## Supplementary material for "Assessing measurement uncertainty at laboratory network scale and its impact on diagnostic performance in the absence of a gold standard: application to ELISA tests for *Coxiella burnetii in ruminants*": code and data: post_distrib_lab_eff_sheep_test3_.csv (part 10 of 16)

L[1] L[2] L[3] L[4] L[5] L[6] L[7] L[8] L[9] L[10] L[11] L[12] L[13] L[14] L[15] L[16] L[17] L[18] L[19] L[20] L[21] L[22] L[23] L[24] L[25] L[26] L[27] L[28] L[29] L[30] L[31] L[32] L[33] L[34] L[35] L[36] L[37] L[38] L[39] L[40] L[41] L[42] L[43] L[44]
173281 1.51716640073259 -7.85115762957645 28.6568477316215 4.40003447684206 -13.5463666091229 0.772026111122384 -9.25309152781066 -7.53472541581387 4.64040734765883 -1.89469654164184 4.68610663317121 -4.52088887172548 -8.39954038867018 6.25347392353189 -2.7528491781891 -2.20167766339498 -3.2736698265225 -1.84999108980218 1.78162897255786 -8.87091229600766 -19.1562153173445 5.48288576071942 1.94486815819508 3.10932164331745 -5.16301545791001 -19.3152581373134 3.99267954595173 -6.22732557999061 -6.59476816710549 16.19143182247 10.2443955832795 1.05279838986972 0.247554536203563 -4.33466607691566 0.385951537427247 -0.362684741274092 14.5125355658053 23.0927908047522 -5.47861375362959 -1.98407873846856 7.69556202740278 11.3429185997522 11.7283849920586 6.26410939459914
173296 5.35012303615634 -10.6585474602085 24.3870440422439 3.4139854335301 -10.9088069960043 -0.255470065540349 -17.1093394691201 2.69795938347594 2.39589952821088 -6.12555636542879 0.345835535120429 -5.61616561936274 -8.17179920999167 -0.0996944287482675 -7.28174241187242 2.45425970853501 -3.07632789636013 -0.861797482547131 2.57192371669812 -9.91640988796544 -14.0940280011843 -1.37155872717576 -2.12371242591095 -0.802109470041105 2.099827380809 -11.9681321340051 3.82395952441057 -8.74131336863201 -3.94580751623676 13.5723706023906 3.97420335855536 4.70806145818532 -3.4342860272546 6.578748642119 -3.74823113813292 -3.76403133306846 9.84839814522184 16.6294716128453 -7.9526632001538 -5.20541532730004 6.38844571910702 10.0373296634108 6.31714590489735 1.35398462501955
173311 2.68624068732233 -10.3688321437809 25.0027993934339 -0.492883330264234 -11.7038951446862 -1.3657365976218 -12.5752233361315 2.12531545919815 1.99024082075872 -7.81046729268585 0.631183796299807 -2.88705405266495 -7.00442965268262 0.707449347653544 -5.33697242959043 -4.67003705191407 -9.21724461616907 -4.91734000555048 -2.04730117938397 -13.6061025225895 -15.905309984508 -6.04136101124021 -0.559385789080318 4.33197193066553 -1.11034587524396 -19.0262955936647 8.48047254121628 -6.0440103490718 -1.14083626768959 11.3418850110973 5.12824680860488 0.095747207962714 -0.690102754485678 1.24037312993039 -3.6836078916544 -5.40179176814582 8.71323359692498 21.4444121964962 -10.6723421362072 -1.69636132727951 10.424017117497 7.61188681730392 8.28831643468559 -1.37330690788271
173326 -3.05943532499194 -10.2800876786029 23.1322380882432 1.98253390792423 -11.161452842963 0.120467914284546 -8.56008090789236 2.37062478878501 7.99879562360598 2.06201958161132 7.06031188566476 0.438011234161184 -6.5903408133508 4.89764688586093 -6.43730315895188 0.650823316172226 -3.71581666799676 -2.91183511275647 -6.32398616492294 -7.84857289489622 -22.8113802560199 2.39670375057182 1.0871756305468 4.17137609919148 -5.18572467210386 -22.1931095519129 9.40559707648193 -3.79779563882008 -2.07135829145256 12.4259440683201 4.78675296141507 2.37658684012924 2.136328851979 1.00747778921413 -0.374350817294556 0.24127071511421 13.8454916057393 23.1907793904845 -4.61705960385553 -0.0416280636153536 11.3239505052246 11.1764300182057 8.04707666767952 1.69086695028659
173341 -1.33938514314671 -11.5681547100653 27.9666695902736 0.857663804488736 -12.3605850718172 -2.91547949577544 -7.14935881868532 3.42548833403682 0.388522588846956 -5.70167815976878 5.12352489891403 -3.25442061640441 -7.7747989776123 0.426477089915542 -6.25837834555717 1.5037267808828 -6.00090322616305 1.14295359911941 -6.10382009656645 -11.0756255323786 -15.4968390754012 -7.350463567266 -4.01875052429227 -1.36094327048985 -1.87132613815982 -18.5522817045534 4.6961545632792 -3.84909040085035 -3.37421015038895 12.6647634363502 -0.0718372305847099 -2.86626933243307 -2.53749429968609 0.487525615803897 -0.780056100654105 0.483608483443275 8.66654271726622 17.8970257411363 -9.06517710161459 -3.38610965630556 -0.633641472138118 4.50509678363769 6.69077404799647 3.36825738228031
173356 2.50863423287485 -7.52413616179279 20.0806328571989 -2.16772512336059 -14.1730993881497 -1.43072157157003 -12.7189290467281 1.71816843076443 1.45637205447045 -6.06380395001752 4.49333114025194 -3.32650081933635 -7.30363759315589 1.15663380442665 -5.44745649109784 0.781857348622057 -6.84958169247843 -7.45863647318177 -3.02416402472804 -8.28086959820711 -10.6169892091 -2.83536509793934 -2.26563359231205 4.96723109438144 -2.18051727896467 -16.9538267311179 3.36272300781503 -4.97304453261415 -5.46079457468208 17.4134573908217 0.426626555626294 -1.08311090280512 4.34561612554401 -0.826997265853177 -4.79996908798478 -5.45151521774427 6.05902673587735 17.614611987871 -11.8267575119777 -4.55543452448917 3.99059970368926 7.36790270688817 7.63240125285493 -0.95446147305717
173371 3.89303646500825 -6.31672377454827 33.4092519208612 2.28073588224397 -12.4242005317733 -0.955807872711115 -6.08547614900401 0.180742128461992 2.57376563549876 -4.44721291737021 4.24314372175558 -3.62574520978689 -3.51016474603766 8.17884490503316 -4.75594651236184 1.75913523606789 -1.81413456496533 1.16848554171667 0.329964541785438 -4.97798919688208 -9.61188629093178 1.02227572927934 3.70058892323022 7.73897840065598 -2.17052220586794 -12.0038572808955 4.02426933654205 -12.3178840442122 -3.3725243137731 18.6916708169246 9.25948697704532 -0.254076357626946 3.28728864219381 2.42035834168362 -1.15552889319145 2.8259727301635 8.14938146968965 23.1954928837945 -6.61832372463749 2.76313394015288 11.3504829055601 11.2779673737581 10.8316699452003 2.34239070277303
173386 1.96805682442344 -11.6187044303568 27.9303055358308 1.92287732944868 -11.3395887958354 0.160533368387482 -11.1473311492166 2.71603233838173 6.17714479570501 0.380415244765159 5.23733047060652 -4.60921631203945 -7.48334924215392 9.21014055545166 4.98691701153786 -2.48521128270111 -1.13151812610862 -0.859205773027866 -2.36272518252373 -8.30254377603779 -13.2992939952326 2.53587149089746 1.51543489317233 1.31889189785835 -3.11834593322971 -16.0920226306084 8.27832828254286 -7.35578748703719 -3.4461929540499 19.6390319281301 6.7951103372391 0.0524867818699128 -1.76945626784044 -0.272093363733938 -0.279991901810932 3.16942375859993 11.304614413257 23.4782827216142 -3.07029734670781 -2.40354598146735 11.6663368698836 13.1908028257673 13.3136509801801 0.569001220753953
173401 6.51406432846903 -8.76848851571065 34.0478734705625 2.73224945614789 -10.7974801285933 -0.55442121369287 -8.4141095162603 0.668660488751494 7.37318724876103 1.62734518703691 5.14916384073506 -3.16154141812737 0.912826090318201 6.54475810248464 -0.642456542662312 2.09752315940292 -0.980960846658956 1.43044186026218 1.79958574302838 -8.65354307832595 -9.56171619630135 1.90588821994663 1.35178865801097 5.2148236728993 0.21185761374179 -13.7654487198772 5.75312666869907 -1.60187257781955 -1.7201794744257 17.5846988648921 3.19626852120682 1.61195839134006 6.1588689658474 3.10896633048408 2.30040472755761 6.43861871914234 17.9316421354459 27.1340716019381 -0.318440792555755 1.09467509725879 14.3541736980687 11.1286944265601 10.1309226749377 4.53703814548438
173416 -2.48462877554224 -9.69812691611087 24.7271785805993 -2.23223592831184 -14.7756368416829 -2.15053033735287 -13.0798857581518 4.93372940593222 3.58384704613328 -0.5374279265167 2.99135099484782 0.924361179905775 -5.01112289374355 4.86207311317513 -0.411666415624296 -0.927865179632967 -3.00224537577693 -5.87169594514401 -0.599908502637038 -10.2332186058374 -15.8285919091122 -2.43794875701952 -1.12882297995895 2.44587841782346 -0.728907940465655 -20.7056212059086 4.98360211503844 -10.3535447437219 -2.25708737048291 12.6139575639998 6.1623453294361 3.02161013586695 -2.5087320467689 3.79345452303795 -3.61838195369034 2.60306846818756 11.7676110024502 22.2418731194654 -12.9450075413619 -3.20319022570077 7.56192193515398 9.02381147221092 6.47993861424629 -3.99035015670753
173431 -1.81547444366054 -7.74084642910802 24.3727467347533 2.27085791556655 -16.5241121481904 -1.74803066078788 -13.9444413654145 7.44179734760935 2.83869020158687 -4.57001876076693 6.0802147307507 -5.62137638000128 -8.71339993984235 4.76966616046873 -9.4771562846176 0.998922061725777 -3.03453985248676 1.8597210045913 -7.30319314742867 -10.1570983200257 -15.4828750802046 1.29714279638742 -0.681492153411154 -2.35803185277774 -2.08929005160641 -14.5379549969738 6.82375274402992 -4.79828688942477 -1.57517898830115 11.4052621651003 3.09521198656713 0.901264688186791 -3.20887907590288 4.41467155592539 -3.65072769593828 2.28074106960045 8.20321453355194 23.5728877541641 -10.3893554444051 0.994592925045341 4.44670957571374 12.8930813099688 10.0430695739817 2.44124107008653
173446 2.37073835447486 -7.74262894502615 24.5164997489604 -0.322396773672329 -10.9249750270339 -0.267302168646823 -9.83736617020815 3.65111481736681 4.06773377558518 -2.0539409520199 6.86552528954597 3.42617010462866 -1.85119752394104 2.51400158653343 -2.05828892429122 -1.51711034226681 -2.01636096618323 -0.744273502087352 2.94697927213258 -12.8084508870549 -19.1775871198026 -2.2184348774559 5.04511559207859 4.25263283649758 -5.10071067749801 -18.7560664539984 9.64890398713612 2.04192137049275 2.0634328219892 10.5544552562102 0.00515056200036579 0.203460053062937 -2.94174786175478 4.2154520588199 -6.66186561160035 -3.72986843501591 12.3789755840533 22.5809053631603 -8.09289232612676 -0.844912959601414 11.2128465617205 7.83919680470873 7.3403821632354 2.80489933234563
173461 -0.990373950588804 -13.9001159781821 27.1915956098597 -1.20058609921232 -10.4330012234017 -1.68124546117379 -15.2489690015444 3.64178747847551 2.66904287404045 -6.52559255693411 2.05560291695073 4.49144838803924 -6.04415608949446 2.91346320819996 -10.414316832238 3.72870519882334 -4.6077819313742 -4.82718022639196 -5.10990916820077 -14.6161705727658 -17.7128767442325 -2.52751029983615 -1.28645520685895 -0.0349689395407651 -2.26225420384943 -17.3129840140332 8.33551288230637 -0.947165635335878 1.38968584967835 12.1719688831472 2.69607948124031 -2.83057133471025 -4.31058063917368 1.65783524362375 -4.14853621769708 -2.44494588056796 1.55564346753607 20.3481690735006 -12.2193959401192 -7.32577635172875 3.37195895273195 4.94005971469658 6.92988455047309 -2.24502173216536
173476 -8.64580562944094 -5.39127426247008 24.8366113503353 4.18448797421094 -13.1526871802128 -3.23940375035125 -11.6568160871614 -0.211048825933481 2.95113422644521 -5.45116621637908 1.8048420861166 -8.91799625662087 -2.57850066425038 4.37086688964402 -3.40033079090492 -2.95317625859855 -9.64298560316166 -2.40972768982374 -3.16775455903343 -7.70460213586288 -14.601784916093 2.81163785435464 -0.566346089476194 0.412977503289415 -5.40386696512977 -19.2802290674765 4.71985817123749 -9.19164517392339 -5.6743173361883 16.0950159594267 10.0447165337808 3.3368809041787 -1.76915609783717 3.46769840882021 -1.36063879712 0.6864856217935 8.75773269255581 24.1035361280827 -6.25094502662558 -5.09382448103116 7.78260700276893 10.9773991328106 3.54442676665264 -2.54029168197417
173491 -1.9437669310078 -9.63661772343711 21.7054358540308 1.70577282112909 -10.4944052621705 1.52422734240042 -11.3656428155203 -0.0960553131082338 6.40689809195648 -0.671613916444347 1.05993187927581 0.108603832105943 -6.69398432107813 10.0154994629254 -7.00677330897324 -0.433057870287474 -0.862966914699776 -0.171237480927477 -3.70909751813571 -6.16271194671701 -15.3597809507895 -6.33687017230066 0.236907909718893 2.93839529979936 -1.93327775227973 -20.1802383425801 4.83521485256049 -12.9880022362145 -5.4007322689368 10.4012995011164 0.399625491024328 -4.62314765758675 0.667117967776435 1.70998897476417 -6.95327227915514 2.80723761149019 6.67422978129156 19.8950965301283 -4.84150421214162 -3.27334036150936 6.49148059779044 9.2775730248843 8.72537060784608 -0.000790382566147718
173506 0.316833041603821 -7.61472877145137 21.5758418864604 0.0952027873021177 -12.980830205457 -0.10398051412641 -15.4484379573745 2.34661516550793 3.31998227662949 -8.45636715461866 1.87092534879915 -5.78997985239896 -8.15179187003148 6.97665913918998 -12.4418918063828 2.77125916958328 -1.27196650268424 -1.03602063012928 -2.90447763540409 -10.4507521632318 -20.6132074563431 -1.2692299424976 -3.28401815928095 2.54371574442477 -6.69317402550909 -15.7920401169905 2.2904294074397 -7.3863100847828 -1.94043711341139 12.6515151950818 -1.01138274090555 -4.90769775037054 -2.90572775770886 -0.0925953752341619 -0.213449030077169 -3.33049196501334 10.4848358012092 25.6041400863912 -9.07664784782197 -7.11511184154909 2.43017471846586 8.62053308850043 3.90937176718308 -3.09410726028552
173521 -1.99411077330461 -16.1276880202608 22.5100998285947 -0.956875787486738 -15.6819587164214 -1.19708122122226 -10.9133104866042 3.18136331827358 1.91230117722928 -9.04040151024202 4.0489820957007 -8.58712186263823 -8.43989822472995 0.256532178517832 -10.2743828091112 0.269851852111563 -9.01039161146797 -2.41071339911974 -3.02870075964273 -14.5387945655715 -14.4120326732025 -3.43077688651373 -4.6235227388325 1.62192210208417 -9.76564035402598 -21.8454697017633 9.31251346424168 -7.17952462405604 -1.84707874234417 8.82250571127908 -1.82696964986591 -6.6325283301904 -4.2094141811664 -0.261104451252687 -2.51162590970639 -2.27712634362527 5.45252120734203 16.6956303291732 -7.023616145194 -2.31827706567573 3.76775316719576 8.33361089664154 4.85515537415451 -2.60408101810111
173536 -0.80197685228198 -11.5989480735397 16.0448713531277 2.17371159492113 -12.2700788812881 -1.96610642519059 -11.7759940207939 2.0932531228589 -2.58465183085416 -6.7490707327317 -0.307912645552227 -6.8820404436653 -9.97131427336027 4.6851617505326 -4.75817153554932 2.60357926155614 -2.70006887897333 3.51973894513639 -2.82519136056621 -7.28422584545011 -16.5800269253164 -5.0606818419275 4.85210417854193 -1.76294024435178 -2.61144151927842 -16.5888277560099 4.60232556488522 -3.86530140384802 -2.49238590425965 14.5494803966222 9.33538387868635 -3.40093169337828 -0.917573877511494 7.06293300014182 -3.80710341252836 -3.93853331819698 3.14629767344649 18.8929386395156 -9.85912824988941 -4.55752620765808 7.8693729799486 1.89577217834486 6.07096212286166 2.5378852768186
173551 -3.44013183667354 -14.5923088258206 26.5971164253559 3.25688294496849 -10.3316231616653 -3.97499257714763 -16.8980784461873 1.06828313334571 2.23937355340105 -5.84207569277044 -1.52722414222233 -3.41994317599456 -10.9738279348563 2.62681138365469 -4.91061509874315 -5.60159823316676 -7.41412875212742 -8.03021242306074 -1.68889968713676 -13.1050191324871 -16.3258683053071 -4.47397321423998 -2.2991089500883 -2.67058822764338 -6.56329593087605 -19.119746564407 9.47897336411007 1.22267565352612 -4.01906388995195 10.8933066866762 6.23564519493052 -5.88570475154371 -0.635218380914431 5.48901451828987 -3.07457571008124 -2.39401899143471 5.97897149362834 15.8048235623525 -4.71246063711671 -5.68560538322632 7.59912800668932 8.38889141971644 1.6755056479586 -3.58049163297409
173566 -0.0272610365375083 -12.8295154208648 28.6939476584028 3.38429583732817 -18.7277826029205 0.695343801007103 -7.71200301006086 6.48272278307819 2.44978321996427 -6.73915431394727 4.76861158319002 -2.0457467146468 -9.39843207998942 6.77149777665543 1.19150083783944 2.7687257277689 -1.34811645605478 1.95077477403249 2.49514564479872 -6.23179278248917 -13.2485623566649 3.05295770870144 -1.84240444439172 0.698908206444246 -3.61168322691351 -16.9155825592226 11.4405140924224 -4.71803158760234 -2.16251016660848 14.4409530956882 5.06235392218531 1.3986204942568 -0.310284321575992 6.5179601015335 -4.0315481806735 1.53008509581954 14.3083696120103 18.7299627416793 -7.59385920089789 2.12341709395653 8.04040165573291 7.37006130104297 9.2378032854913 0.615149842334662
173581 -4.11158065140643 -9.60508725447361 23.4847438518029 -0.490068371603362 -15.0417740950076 -2.24519697589408 -10.1599121969737 4.59976831648211 -0.426573363715058 -1.70578642919672 0.540120281243883 -1.01970195423088 -3.75566635957331 -0.469170861402744 -10.6188056846387 2.59508739847995 -3.33562825979945 -3.08020185757841 -1.6365278815378 -6.12765077834375 -17.1728672772801 -3.40273134933451 -1.57412455327128 3.14505767996236 -6.91775051577788 -24.9380671890119 12.278395764218 -6.1398759460314 -4.66791989959702 11.9532378593435 3.18516635600251 -7.06461382865578 -1.68728284369331 3.49211363866418 -2.27315086229117 -1.25355054030991 2.173094441382 20.9183374914453 -9.5466794402552 -3.39333263277312 13.4214148148464 3.71015174949735 4.62037110349916 -7.32433382359859
173596 -0.411029531116117 -8.56279342640511 26.1234151930898 -0.451856634298101 -10.1659416100637 -2.04111146644201 -10.8854838990877 5.1882664246664 -0.219636828211639 -7.93285008476935 -1.5102065765226 -1.91032174113827 -3.51175035464759 0.918949326991652 -6.8273994285975 2.70912713440399 -3.06316198742743 -5.22247976305866 -3.80783960973311 -6.92712990482828 -11.3336655908479 -3.30204583211614 -1.80926952870856 -1.16984323117543 -2.55031395717968 -23.1596333127197 13.3849506002992 -5.36946495333454 2.98355247673675 14.27176298474 3.75565405150878 -1.95835151758067 3.6419036511579 5.08445185011739 -7.73707247522421 1.0337161972227 11.0204085018705 17.1398238097902 -7.09011449921168 -1.42813194582385 3.7720989109071 3.70568185729855 8.80997556000235 1.65163136492764
173611 2.92364722234464 -10.1232830008424 27.8177110430684 3.3924571825578 -8.68699019832229 -5.47692120819541 -12.853154359437 4.3593675602755 4.64791824956934 -6.305767927418 5.0131950759764 -4.66734453287754 -4.33222217525378 9.87708475863618 -0.418225658378178 -2.30284156891525 -4.3925515107054 3.27228588641399 1.66616662486883 -1.30774310509956 -17.8175054503815 -2.77047971762852 -2.09095962469024 4.24189044080145 3.04910295544612 -21.9994474736311 3.07948622704811 -10.9034381437701 -1.31768749073526 13.830872366767 5.89547959920418 3.69786912816944 3.85568399273801 -1.81482728920702 -2.71193020817828 4.44280003957237 8.19619540550542 26.9121951968235 -9.52514401463387 -1.85588936575161 8.2103767888063 10.8454041697653 10.4038499314695 0.465019025190038
173626 3.91224188039194 -5.81840496530831 27.5365369155361 0.451668882204962 -10.5240534542253 5.39758087235954 -7.49490543700356 0.916137757571216 2.71744031594293 0.743167863013801 4.98206999794512 -2.13813835270781 -0.110946366149272 12.4628691078004 3.24629964047363 1.28789523002352 -1.81223192186508 -4.04513899243847 2.26003075796521 -7.86808843555329 -8.31701259100548 6.15743886802674 2.15994051518974 1.93338353400282 1.24417702473473 -10.9646553261602 7.05927758215133 -3.91053420013088 -2.5737709092791 13.44671408445 9.56718070549639 -1.66202595735132 6.25566410943742 3.08243106940378 6.93053656526279 3.0528536384703 15.255875198744 21.4828892582404 1.74100096087356 2.43476529469605 9.9822677953067 15.9665147086413 6.73534461436344 2.92837266366676
173641 1.8183716355732 -4.34009138562642 25.60260984926 2.88426067269267 -8.70331325173071 -1.84727445442056 -13.1806036695223 2.84651757633404 6.92705679003386 -4.80900224297782 5.31694798658975 7.13014278371891 -7.73365051865183 8.29205663790025 -1.26670207983433 0.236046681396616 -7.76276255879754 2.08073282337669 -4.3089007757996 -8.36399312644546 -13.3223743274155 -0.747965122297125 1.53478468023631 0.498227372374215 -3.5912801485816 -15.6114784089981 8.32879485515684 -0.865550199540696 6.80594599830107 12.7479289517203 5.11094552263405 0.937062657954467 3.69687686737537 5.06676269969651 -7.67352475826902 2.24667309475032 9.44354619345478 15.7444576863211 -7.01954003696992 -9.8310961451555 11.1146026946744 11.7102842559094 7.50988689314861 4.64277044923852
173656 -4.77296051162885 -10.128006034033 23.6938871858369 5.28488363455675 -10.6805862566416 0.445847554909266 -5.60264134197201 -2.59309067316895 0.641699731737306 -6.10622056391991 3.96646110495361 -7.77534260240209 -4.04014772757924 8.01494238398048 -6.91723022293556 -3.21658245208081 -7.56023395493569 -2.56735947382733 -1.09611987188508 -10.0466904097559 -22.1560607827084 -1.12074120929611 -3.8477694828702 4.40667666163122 -0.457473495630054 -14.7731719412916 5.00655113613671 -6.09662127648942 -0.316752595673153 8.94577010230326 1.0479520805424 4.76757531075303 0.629679611107313 -0.542999457862657 -4.42084060941693 -3.71164461710373 10.1198454542574 22.1216799123913 -5.31321947771365 -1.01652156765357 8.83389672842278 6.40098334359071 5.87495206972516 1.80776933980595
173671 -0.716174868717222 -7.07719833714623 26.2648559926808 3.56226420261767 -13.5964384595125 -2.81018240797748 -13.4277523525297 0.194024467888415 2.20841784349325 -5.97600153202314 3.02041165620777 -4.184150789296 -9.42547972122639 7.68625865427462 -0.596948663973219 0.431176301768113 -5.67988401852224 -3.84602081759944 -3.93422003376681 -6.45581063784994 -15.8214436896407 -0.544851319326642 -1.66672765527217 1.70827053781166 1.53043865470962 -15.5630867049896 6.69504165357487 -7.85823294067796 -3.78986893811857 10.3209513257694 7.58342378804797 -0.496897061081378 0.68229202964976 1.66974657041649 -3.65778296365686 -1.14126783094235 13.332841925018 22.1829274349174 -11.964305970538 -2.91624891779511 9.00301772487209 9.94956585050243 9.82961759848086 3.04983929616457
173686 4.51483673038057 -6.63804245705562 21.1772261164995 5.20638555606165 -13.1525363410606 3.73578914335623 -8.71515452706975 7.29843941567024 8.05380450490959 -3.27789250101675 6.37461767015437 1.52133025100271 -7.29218224008387 5.89392856526314 -4.81372823657656 -3.71403834220928 -7.41117560863732 3.85687297254613 1.73932676342902 -5.15162163024792 -12.3691588265877 0.14697888460015 0.307587210349225 2.75256345837275 0.0155908782219214 -20.1390958563839 5.42274353737879 -8.03742771600022 1.28568006322844 15.2015939461241 2.08425186461624 -0.726076335032282 -0.441343891183012 3.15500001363832 0.547372700361666 1.59825198725165 12.5967542235106 18.8608581072668 -8.61641074266361 0.897108769783562 9.31996410819852 9.36629321052487 6.00414517260334 0.627353875265761
173701 -4.8434898356505 -12.1721127801657 23.2241657396205 2.2166469558451 -16.8392683044973 0.999610278199547 -10.8618973734069 -2.32996771976207 -0.701829898027417 -4.41739290764047 -4.74419508592439 -4.48505894348006 -3.502302692234 6.92793233500949 -3.09452409948821 -2.85610624164659 -6.94994869633408 -0.563879406038279 -0.468941728692304 -9.64114716859825 -15.1727727874833 -3.19353556638389 -6.80541277114207 -2.56487682169625 -3.90947583514729 -20.0775152095829 7.92211925304473 -11.4244363742897 -6.3826639612974 9.92720441502253 3.23070799601213 -5.32376305940632 -3.32285052484394 -0.834432291424685 -4.06047621793987 -2.64443302267753 7.2419559105868 16.2792023220417 -8.49223078741375 -3.74825424912654 4.72428544543395 3.34825591383831 9.27595511822735 0.502153395388619
173716 2.11272993373753 -10.040277183673 23.1848068323942 -1.74231341012341 -15.7503755679839 -2.12281327836574 -13.9901659133163 2.63804914690714 6.43822479999993 -2.35337006236279 4.27625931414873 -4.70937445854443 -6.34623652203072 6.08057038454489 -8.22612478439961 0.119319443677149 -7.65913929137387 -4.46257962825699 -6.52637239959367 -6.35567669313052 -10.8164523918421 -5.66718144843781 0.688013281112983 3.33695464393003 -2.60662421457393 -16.9792960911676 7.11524788135672 -5.18247670802028 -3.39591223795289 8.75756314254095 3.50096073471062 -0.0376200644632712 4.16192262475982 0.964662995546714 0.917950655100285 -0.555451157148315 2.99879514269231 17.6995649980396 -5.11987286153412 2.3425184585168 6.10057316537582 7.93056587158034 5.72173177029559 0.881675670078316
173731 -3.31612912787094 -8.67736054054977 20.0047757905864 -1.13714037728617 -17.6602691680242 2.01149998279931 -14.0662843042681 -1.32030476937633 0.28346409318197 -8.71743450127613 4.03203743178074 -6.47691146780635 -8.28637312399483 5.19613128340792 -5.24506586825563 -2.09055607920504 -3.63441583813345 -3.00848283707884 -4.028992637015 -10.1906827803738 -17.8248055358184 -4.59314235767476 -1.92779116749711 0.688946946986142 -10.2938026354053 -17.5369344649314 -1.26393239397666 -6.81349827064485 -6.11763905802649 9.67115402945723 1.09932277774305 -4.28693725449421 -3.73052093725886 -4.21466614676988 -9.65815819817177 -2.10829010960553 12.1117707224205 19.5174961094895 -9.55589559663203 -5.05356510523505 8.44780617647191 4.03587923192269 5.91796215653329 0.531782476558506
173746 -2.65471945210106 -13.0620922596814 21.2677007627958 2.02275307393708 -19.1981184215837 1.02798315598569 -18.3534016035172 -2.53324975778966 -1.19255742742547 -6.28043327111963 4.51724317547614 -8.5163869286882 -8.04222422264692 0.988651034646071 -8.98954786221393 -1.43450158606578 -6.77239167658884 -1.26753230002326 -2.46137611598394 -9.74254678064963 -21.0759905942106 -0.505988201206022 -4.63027662519057 2.75846631988794 -3.45724872880153 -17.3098330431837 0.0876504341281974 -7.45981184440132 -10.4018390882084 10.7664498356808 4.54214993030707 -2.53966217238452 -3.35072104522307 -0.267004220621147 -6.7317497000358 4.77194793906876 5.83782666849197 17.1956568206019 -9.06503653644807 -5.30281203943165 7.10940600120955 7.37202770713462 3.1799908172958 0.543699530449868
173761 3.18499947112807 -6.05135643116086 24.7108926140112 -2.9929609961516 -12.9770734258852 -2.89631976478745 -10.2701579836808 0.00851195269128091 2.64920384214092 -2.19252692251328 2.76806813083591 -4.91902099779405 -7.5604689122294 0.525475864983737 -7.56614219660762 0.0096749480422238 -12.3738134667288 -2.167564297208 -4.62922326223319 -13.4645305156858 -16.1135212939133 -3.90988106836561 -2.31808730769249 0.251249586267941 -0.585783304550732 -18.3372464059959 1.84756790779019 -8.63016177913592 -3.90623117404254 13.4456361862187 0.207883571707808 0.44311789564517 -1.5297269205759 -0.317300955883031 1.11618786602383 -1.69908472745124 14.2856076162136 19.6284452327278 -12.5641396328227 -4.04236702512162 6.74709180600009 5.83896112588439 3.75446770524553 -0.416986346772878
173776 0.268347338925633 -1.9099396859691 28.1813050916257 7.1529091439014 -10.1873079635343 6.46918532915422 -7.79262991026634 -3.45028284375696 -1.66625319072258 -4.48253789615133 3.60251584436237 -2.26344274911975 -5.42392799563782 6.58821454260226 1.1533340917333 -1.32994338617466 -3.38848608490406 0.3908812821739 3.57038922404756 -5.52795594305783 -14.5333135890922 -1.01374028872015 1.95486927767813 6.46150113673684 -1.35683931786908 -14.3778469197521 4.65599788623897 -4.69472940241653 -2.80037614112687 16.1741387177026 10.1735435355129 3.99347764728968 1.50655453396542 0.68248640646491 -4.48012960241975 2.07951526598111 13.4827678935775 20.4158060659862 -1.42152098033676 1.83702213071085 4.49702775874338 13.0940585798107 10.291598987596 0.552329289468268
173791 -0.69447456111891 -7.67043751713855 25.7840185863952 -1.86133081777098 -13.1879125362401 -0.514192927135774 -7.66264257057145 -8.21114514866981 2.95890362304785 -3.98053747511391 2.66390913653497 -9.32489300795325 -8.94082449277194 6.86854285652989 -4.86923345086247 -5.96743091750657 -4.53836667633658 2.48998220193845 -2.07671626693592 -6.98519246143263 -10.4023570038411 2.37158625208553 7.38859271767654 3.15106088836445 -5.68154731097519 -15.0770526223894 1.90030135806392 -11.453632163262 -6.15773819570272 11.6726547766023 4.62250931273183 -1.43920399453283 3.75857480304471 0.866227563330535 -2.99808047851717 1.40593393869109 12.0740296808775 20.116850755774 -6.01458749759517 -1.32888290989275 12.5250118053679 8.80902190949996 9.41462384473338 2.09643189065142
173806 -0.705759885965265 -17.2955784727311 22.7442356359358 1.57573214623585 -13.9944396741669 2.49268922227681 -7.12030379590667 -6.5476147890578 -0.0892239515187865 -3.95238787907081 2.28174841686228 -6.49685655277977 -10.5532840473829 5.35428676304479 -6.87561555530633 -3.43649719069052 -4.67970229119539 0.19319501951582 -1.57338511297613 -6.85374425890673 -15.2647254756303 0.30940274470906 -0.609697099000335 1.89354298192265 -6.86783516692449 -9.94086217992038 -2.28707646539629 -11.4660445123903 -7.58316602263498 14.1915575862091 6.91234623610688 -3.88323792808334 -5.22705083168413 -1.38095326298587 -2.97451517723301 -0.752855888462239 9.50316219884117 22.2503107427267 -0.957127188790147 -5.06588353916393 11.0049266759784 7.50984904764838 4.73418920399182 1.7318572428544
173821 2.5752089436385 -6.20479069517827 23.0498610466698 -3.83088861680652 -15.8695053760415 -3.01834045971316 -10.3196963250774 -1.16023854291072 2.42124190055478 -4.69311656930977 0.368334460193802 -7.66891990412849 -5.99114408791712 2.73426358524662 -8.50703687239847 -0.327929359352837 -1.94500824421409 -5.1317849805506 1.73188919245405 -8.88645952960992 -18.3847893204386 -2.10609307452693 -2.42065892425627 4.36483847828277 -4.36224222626307 -13.4535963311998 3.80058723653686 -12.9957223803471 -0.454787768016965 13.1784984416974 1.76406154067801 0.563179862284807 3.12380313008801 0.467743066371008 -3.88693021280924 1.61640635889709 9.40528526543309 15.4511943739697 -4.40791182335037 -4.84589589298219 9.39065441086615 8.08905960439693 6.6847870316515 -0.268505117666095
173836 0.9892730643146 -11.1766504143942 25.5097001255197 4.59048301647155 -12.3187715427232 1.42249947365391 -9.64615992063182 3.13450872868284 3.41847079229316 0.0822989347090348 3.46988267120729 -3.93020274917614 -5.92562633649991 7.79211022407548 -4.08615361905807 -2.10981456579881 -4.65100378713549 -0.617051354754511 -0.624471844253016 -8.04910397578336 -14.036311321944 -4.72139734003596 0.318844051160695 7.63895995001057 0.848410623188106 -8.4675048001052 -1.77920442949424 -9.33800800460333 -3.21642654124749 14.4437450200184 6.79145909068273 -1.74583444730858 2.0175060880584 -2.55144521594302 -1.36407221600682 2.24463876661359 13.4875154775459 17.3717077435097 -5.11097737345734 -5.4273053747697 9.19739901257541 8.55719462080068 9.11354663040071 4.41359658526854
173851 1.12265276265016 -9.53656361391738 28.4007700684071 6.26797817829152 -11.2640198675563 0.86446451538572 -11.4350138733473 2.83530419486849 3.92467945255206 -11.0913163836797 -0.207268309943842 -0.218158794333309 -7.1184439175636 10.3034781801328 -7.6986236413565 1.15111310050138 -7.2796908061687 2.70960376561321 1.45042779225162 -12.1371832919142 -16.7540798846431 -2.01700479275191 -0.73549713557878 -1.67804635753403 -3.89005949834683 -18.0745140029509 9.58741084799604 -3.47688382867117 -0.197636934970186 14.5553294906931 -0.858480428104433 -3.22424583205497 -1.67486348999757 8.38624867822973 -5.61107335121581 3.55109383165827 4.64092445914045 22.0555012235408 -8.65295359920741 -2.07557012948939 2.98055233884921 8.11959799146204 10.8124219412183 -2.89863789491348
173866 2.09848532529299 -5.55822980769366 25.8317326610787 6.03666172128637 -9.72441745821857 -7.96791790037996 -4.63424629523565 5.26082694337451 3.03272505782965 -3.12380574143045 5.5441491752597 0.582219344878951 -4.77926159034987 7.90184681485649 -2.41489727075795 -0.951128512952143 -1.23973015891992 -0.887992345052398 -3.16391538579291 -7.85932354468142 -12.7448334086961 0.380631249027999 -3.45220746012881 0.268136200943753 -3.83485727831694 -14.8625708052339 14.8943574895428 -3.12902721109505 -0.508894360341521 11.2891369223956 6.10975081526904 2.28866597851614 -2.08098282995909 7.07077611048536 -3.34614073115151 -3.58175169797723 6.84301313429232 22.6297579665931 -7.19183557817826 -1.11375248608068 8.08266661757628 7.1907831266369 8.94303172115739 1.92445960221551
173881 2.52872487544019 -6.57288725602634 24.416714316137 4.31080862394266 -10.1825708000659 -2.51899958152063 -11.586979029657 3.676836133349 5.89145353504359 -4.16643397985479 1.04426964664909 -1.86427887909034 -1.96939584054833 4.47706035195749 -1.80891461810168 1.78141157351692 -1.30666186683715 -3.74689797697923 -3.67426328188922 -8.71156366552266 -14.9472473717522 -0.588483873409186 -0.367751929972957 3.5551980169065 -4.44827317855658 -19.3349705051857 4.66195706372813 0.98898676240487 3.97568698222792 17.7099006012524 3.31441035378291 2.07811540239884 0.256624644245867 1.14151031229133 -8.95016572886175 -0.997570871915701 10.9033555454003 21.6131141672455 -6.56750173226535 -0.541359693787329 7.34445834707167 13.1963281288326 6.2044060179524 -0.314260231655987
173896 0.82179234841166 -8.49362058757622 22.2852727355867 1.18657285782777 -10.8034633246563 7.39159846358519 -13.8501499990901 -6.18197711172327 0.986334355132539 -4.89336694574939 -2.32808054987747 -4.34700584540878 -4.23300698475086 3.82863835878372 -5.47874934799919 -2.80692179952993 -7.835331503082 -7.44267068068018 -2.67571877110727 -10.3523444849854 -13.7159751574913 -3.5099140902347 -1.06341660455597 1.4627097885466 -5.66009537435748 -18.8067267789434 1.4224420468982 -13.0887886024878 1.48751246607031 10.7718264150496 6.94856337794491 1.50997435210082 0.441774585482133 2.78103107302195 -8.99753108720009 -5.41548349156184 5.62898680708015 23.4837056150877 -10.6078394659768 -0.960700549489774 1.82737368845339 7.50794499035968 2.40674185047864 -5.42801424579999
173911 -0.828185519995408 -8.71522454651125 30.0965691157439 4.46323276932358 -12.8419892688864 0.352627562305217 -10.6253601177268 -0.618383724831809 2.41007263015852 -6.2700681748371 3.87559019792939 -7.16921139474798 -7.37081411842693 5.0031305285948 0.00437199374661157 -4.73937180222404 -6.80759500839758 -2.5850144982923 -0.082955672074475 -8.14537245638794 -12.4700953614532 3.26367573846999 0.47202460243915 7.26519788810389 -2.00080718607527 -12.2303259376651 1.42979967404082 -10.3753837920661 -4.60477964872377 14.4013005391216 10.4607200992202 1.37390756904134 0.196162998713371 -2.90793915283148 0.82381451265043 -2.15606106722438 8.13479439487916 22.3792319677335 -5.04798350952421 -4.16558169118761 9.82213603328931 11.7519883460813 15.1418323178507 7.66975972008012
173926 -2.84128370633458 -9.40092507899509 29.5020423085678 2.46254753304444 -9.92350065766724 -3.31823877787598 -7.04602824037639 -2.97450581816268 2.01981355113178 -2.80661035620736 1.67067456034937 -8.22395609516295 -11.0703657657171 4.85716459079437 -5.52192004112581 -0.547743614059899 -7.07236832079561 0.119711130264594 -3.02390268585112 -4.59196369754316 -11.9321307980698 -1.52268806270735 -1.43887855843764 2.8412069034814 -3.04693797734823 -13.395429220752 -1.68464961789043 -10.7056727789018 -8.49202036947196 12.4495055700647 10.453950365975 4.38288182963412 -4.77201992787032 -4.16957810373697 -5.30353119802052 2.57229967123954 12.3378628734672 23.3993135582532 -4.76099057846793 -1.19234488194617 8.70872981224389 10.3868541441788 7.55220310652532 0.450341595918356
173941 3.23040830086284 -9.42356179828279 31.4304026554593 1.51735256583626 -10.0882562076109 2.28679351246075 -5.87608391881207 2.4626997283074 4.78659816198915 -0.100479103914176 8.1054859150001 -1.94662606419515 -2.53833863106902 1.20450065018755 -6.91681493881575 -3.7991443344246 -3.69260954379486 3.64055351944107 -0.411750458536702 -7.01938358206138 -14.6136714515394 -2.85558508944908 4.86363812855189 2.6094337317295 -2.02934088128374 -14.6256577040306 3.42398243285307 -7.27171791986283 -6.07085893128024 15.7970046337484 6.98363072845893 0.409660349277171 2.3725192384198 0.464390646647126 -4.03372230962523 -1.06688994482575 5.14619968357539 22.56765330904 -2.08780841744107 -3.91261546532531 12.3798945092031 13.2515446809059 9.97866441382535 0.599052808842812
173956 -0.345179534512132 -8.89797797262388 23.6635362982842 4.92749987041545 -10.0906403519445 6.48599960261309 -12.860408182715 1.41426614156632 3.37440757419312 -3.38352387723462 0.0409264402329415 -4.02907416235023 -11.0926112632178 2.50525970637644 -2.91662988584051 -7.54863969341335 -4.47789132289839 -3.35343202083725 -2.62904986586235 -9.64089263956856 -19.0309663456089 2.18648629203454 0.729798184083203 -1.64293512121332 -4.77405008251922 -20.9592021755239 4.08835825955859 -6.38313786762447 -5.39126199169451 14.3850720706521 1.89465067382621 -3.08058028864898 0.457584226972734 0.883105280211297 -9.35277392272431 0.771595937663924 13.8730522788683 18.54378330823 -1.71477901425986 -8.38148579447544 8.96977852568516 5.80169459519538 5.02052347898296 -2.33868510903312
173971 -0.823157519248026 -5.33775879701436 25.416276652893 3.54549480416835 -8.4984255783509 1.93067992317626 -3.46233367315085 -0.215535556605321 2.73140505495765 -0.951262786982148 5.22985539970958 -6.62962563272398 -10.2952052276323 8.69412224596929 -6.59950792657106 -3.12171860503311 -1.30408781987056 1.0733276076902 -4.12108662805457 -10.2226318739593 -16.2089481721469 3.09684770503328 2.96981551125091 4.16842955668264 1.15092351701462 -15.7344477385499 5.82585850480128 -1.53382520905156 0.981198369601297 7.25548713666699 5.68247876668282 -1.62174558345701 -1.25736870558133 -1.55505250862407 -3.44530066816481 3.75648862414511 2.85750007904904 20.1924954253365 -8.04509514535495 -0.0587541066817145 7.30841863833332 8.08214896203756 8.58751769485725 5.84730114959336
173986 -5.51654131276664 -12.3973468098833 19.2581808134811 -0.362235612186367 -17.8289026830737 -8.71273929427269 -12.114034869224 3.42911226729734 2.27182778479649 -3.6132515405922 -3.38296674885265 -4.64567225039453 -6.71814621707091 5.80661789855701 -6.78936629515394 -0.0451138226518051 -8.18959042878926 -3.12892669168609 -0.713832310458949 -6.00872527293434 -14.1039924371696 -3.06367316132263 -3.71691270239499 0.770272626349217 -4.72069157560013 -22.8894205647819 4.43161074588037 -2.04001371620015 -5.50523818475233 5.28815868495302 3.59594652943277 -4.64554020347676 -0.679700883317636 2.76104923644845 -4.7176800439303 -5.10043645746957 5.37273253975074 13.9435753600042 -6.742256917116 -5.49161123095889 -0.235186267873728 8.92402927446789 2.81810872497282 2.28839207022856
174001 2.6833209006274 -7.90768899106155 24.5235333806027 1.73131190662038 -16.7274889029257 -4.63737000443736 -10.5900807439375 4.03271521914436 5.70160722686826 2.18209581918011 5.67134265465473 -1.4600161013175 -8.45386579723868 9.14877422463903 -3.06079114671227 1.76406787465166 -3.57332764746145 -1.77925750776117 -4.56440058702074 -6.15537558922015 -16.2343379289189 -0.876447870229535 -2.49052965107305 1.71673213991249 2.07662827163924 -17.4474782481585 9.11406680212956 -2.45213265273787 -1.30828895077716 15.6071593715693 6.49681218352304 0.232446358519597 0.193918865913558 2.98182420169703 -5.41659086395532 5.69946439189387 11.595242092182 27.0468851713231 -5.69007193997397 -4.72604564280094 8.56500040382964 6.00006263034447 2.29769846778381 1.55700770320095
174016 -2.07641193286493 -10.8594483945239 26.6475629703224 1.58612946048111 -14.9164795228903 -0.324330009432134 -9.40681144450772 3.03985754807195 3.34506143377001 -2.55553249064531 0.737795562558217 0.800247884664592 -3.23796359022982 5.34850003793299 -4.7289437949726 -3.56250920369854 -3.27745580674188 0.684129289804087 -1.46949762068133 -11.9897523430676 -17.0884921248082 2.05764557720032 0.811829046811913 2.87821505732521 -5.76378607144212 -15.8991675540491 9.214435986783 -3.00964159894794 -1.10960668740136 11.9296506979173 6.8242250282565 -7.20120244601653 0.484256270651082 8.78305619429158 -6.45251192935987 -3.11305284640459 9.38747045637209 15.408673330133 -5.87214594083364 -3.40248850860982 11.6768488498179 5.65908503850115 7.51795203328177 3.34850911895825
174031 -3.02985207481225 -6.42645183580891 27.8708438664417 2.23603856899045 -15.9059036749436 -3.20692418850686 -8.50218500159023 2.98911499353921 2.06282296741375 -2.30151298886868 2.56696669811273 -3.56985241723277 -6.33541525280204 2.46754981603784 -1.59483657756155 2.48648007423733 -2.45582845610419 -9.60896906165604 -3.00361115142984 -12.5458376906531 -13.6352862964521 3.53585500164095 -1.65119314592054 2.27999599482971 -4.57077992871161 -17.3124091824673 6.25337474988529 -5.21579826223373 -4.90209283461049 12.6489369716617 7.79458656594618 -2.21524282922902 -1.98364203623337 4.30043934292828 -5.40431211796698 -5.20876232151275 8.07302112648165 22.7719970014077 -8.72893228070112 -10.0232887720098 6.08446953549111 1.08988123320309 6.33401596795808 -3.979660485682
174046 0.0861092413321302 -7.8152743343227 25.4818806836805 0.748091706023785 -14.9964981471988 -3.91121976036924 -9.73855865778848 1.7463440859485 8.18230782818678 -1.37136126260972 -0.273432320813898 -7.5758019817409 -5.32238829830963 4.25810501416722 -9.36876814011496 -2.31860658227593 -5.20986418883206 -0.768875208638686 1.77676785676087 -13.3771049552608 -14.6792269477728 -1.24924379663686 1.47496005723999 5.91296027908905 -6.70115462825772 -18.1677317713937 -1.49982162125956 -5.77116471690082 -3.90490544083157 9.72542455729921 5.79228196163192 -4.11560564492657 2.09897541857154 -2.32744742736211 -6.34830353325023 1.73372354720739 12.3466990172502 19.2553316627251 -5.54434566975104 -1.02643389244456 8.56505170259308 9.29469711257889 9.15934438739265 -0.604987559285974
174061 -0.673668500287386 -4.5598760716422 25.384227360718 -2.08657187176275 -20.5968477411852 -0.363763267045268 -7.85892224081227 -0.460267154709972 5.93950700312694 -7.68861893869896 5.29413766560905 -4.49668075586932 -3.53910536026433 7.2156053178412 -8.69548904026878 -1.16724622235594 -2.94671554166695 0.257364908370591 -4.29103200921455 -8.30052793772251 -17.6160422156482 0.553524150059772 -0.835231709469598 0.827458186252334 -4.73808055086704 -21.3541463728989 7.03649822865928 -8.12876127382107 -3.22505326684902 9.91633807888322 0.835412020310197 -0.799474466094207 0.515459411158494 -3.47058818405453 -2.1184037303047 0.322058578512222 12.446569539261 29.6146850134878 -4.75205770124621 -1.85434742388304 8.447456099546 7.21350696671942 6.98977051677328 -1.13090982259583
174076 -1.21500188996215 -10.0739755899529 27.2541690461418 -0.800544901177952 -12.8910354545405 -4.59721986622557 -8.14099443237128 0.348745118253993 6.0260071342964 1.75624428890298 6.71915739936231 0.150998006920535 -3.66456568959898 7.16929218537087 -7.70018081606738 0.0926669763191728 -1.37131657499401 4.37596087155348 -0.819207410934547 -6.51182446781989 -11.6688256530066 1.46561334823576 3.00000804654755 -0.823791466285944 0.265796537870271 -13.8732571354664 1.63575768990511 -0.372221623971975 -1.96418191657646 21.1714047198763 4.67072421290098 1.34858436666523 5.1932596352746 -4.65831245773474 -1.12657085609437 1.3522772649431 13.3325677245601 18.0110706944803 -6.70564780190375 5.10060291652474 10.3501001099191 9.83776030007908 -0.642909728206186 5.63477362317749
174091 1.84875586117674 -10.1278516170522 33.4664874202869 0.605617017875908 -9.05705404164407 2.90302272290335 -10.1891294400677 3.42862884416934 6.22290100030882 -4.01818463809586 4.96934924970278 -0.370401902931208 -1.80250594079587 8.39828220816673 1.15378167989334 5.02296051995069 -2.65378594034222 -0.843242822559572 3.7185129151103 -10.2070399782885 -8.38919123093984 1.2064884079385 1.60787251685361 -0.039107440858146 -4.5533480618674 -13.4239158122573 7.29873856952643 -0.336058087869082 -3.00741666585317 13.8308256141178 7.51178231495231 0.30468697727116 0.96983256391328 2.73272387822145 -2.27190718272073 3.8911004678816 8.58972829237109 23.7249662110899 -7.22351030280495 0.189577057866707 11.9278148984446 8.93891847764485 8.32269283867249 4.96564978880932
174106 2.9683570982983 -7.38851445588241 20.7294678510071 0.117177349280011 -15.490986095369 0.38076265908884 -8.52433958672121 2.74955595183805 1.42349010842671 -5.14316277592028 2.06922135542975 -5.20141116113388 -4.62255215012585 3.35575481484432 -5.03793376532311 0.966640682291169 -7.92360199528986 -1.51635443647473 -3.33929164508378 -8.44348465257028 -17.7834089958857 -2.40776671421441 -5.78486105163547 0.289479185833083 -5.41253533303732 -13.4751010627109 5.38306623500395 -5.144199441196 -6.27534783267292 12.5409336954337 3.87410175638482 -0.430273627718811 -0.442448068688882 1.7105774595555 -1.16508646448242 2.66041535379417 10.5216291100809 16.195972429171 -5.27131698711512 0.0199906821229563 2.49956659901198 0.647688740329349 7.31963520609091 1.8764668467144
174121 -2.09797736348653 -8.36873839961282 23.9252863985664 -3.59992754766425 -19.7922969363911 -4.52987088400264 -14.6761951986241 -1.80222011705612 -4.76272452308866 -3.93549824012384 1.69251917499392 -6.33068060243722 -6.03375677761373 2.80366232496972 -7.42694681754487 0.413206232853378 -4.9275535202693 -5.10810698038494 -6.32163861258448 -12.5058560050036 -16.4935979919781 0.424380504900137 -7.4630927348548 -1.42028099399224 -4.6939850008317 -17.6903988777922 6.8685733141688 -8.31572526260615 -1.39969175993906 10.8934120599275 4.20711590756075 -1.076002340336 -3.92736145608748 4.66822916796643 -2.47513605267848 -1.81610695346361 4.12140809958773 18.5297897695106 -7.02227435875932 -2.07632704246811 6.97973027432519 4.35380083230617 2.45811897285443 1.95686344001418
174136 3.3357258132727 -9.76531565290366 26.6930387527453 -3.90286547816577 -15.6506957021231 -0.657307291166286 -10.5767720665607 -3.24692444745304 5.46030083735806 -5.40170606427481 2.18811059949562 -6.38897632524123 0.0486907079122396 8.86124147003685 -1.62511434490331 1.7900526271108 4.27650776078611 2.45062844376233 0.144904016900113 -15.3885618192198 -13.7383686450243 -1.3614477467276 1.02734205796592 2.05265102370831 -1.26878354114783 -19.6084311083072 8.7901647695878 -6.83981375573268 -4.53624014240245 13.7904153252494 5.03931170344343 1.48410885573651 -0.707501565193159 3.38763902369782 -6.21772352019973 1.62996483361186 10.5888177486529 24.2420033189804 -8.38631505706446 2.08560734310681 11.2200205339582 10.2397911299236 7.68455513992631 3.58071512503868
174151 0.512635482144605 -7.64817423090262 27.8251571583527 -0.521191421384374 -18.238201519261 -0.172260465777704 -13.7888915647485 5.63945350859128 -1.88305186620271 -3.15352568485684 5.98083528934672 -1.64729132094266 -5.44379334647479 3.20640221709562 -6.13165478521346 1.71423957696324 -11.7182286990055 -1.60353863752849 -6.25746248460913 -6.91598109414322 -17.1392075793279 -5.91538238564951 2.42998361737084 2.04155606352117 -2.45453821408142 -20.5596743827454 6.15938162754883 -5.85425390037024 -2.18679473625529 14.8940644129869 1.66180888168094 -3.78688174381239 -1.79727396453079 2.79774071538016 -5.77841166807018 -3.97947728683241 4.72956216279123 22.5262289291821 -7.48744400438718 -2.33952132072403 7.82424336592203 2.3904153293104 6.57271060163512 2.1404638036968
174166 0.795029997472935 -13.1561086118117 24.0051953559791 1.8203453393899 -12.1218725389336 -1.6868056455849 -13.1266054649645 0.696336318895407 1.18967189052028 -6.33138274958486 4.51343127716292 1.26269810277886 -8.26681288454101 4.99881988245527 -7.07629477301341 2.22161791579187 -3.8740471568679 -2.41819709401575 1.95758364802328 -11.0613939260998 -14.3225395090198 -0.793419392198594 -2.28950469189449 0.171888289531261 -1.66907285738199 -18.2467320412173 6.91500680325098 -3.78985881963479 -1.75807976366724 11.9394321988105 1.81409217935078 1.31940791182672 -4.10248620909328 1.26649890894675 -0.748787384978795 -0.90538813391576 7.3963711530813 20.1444347184179 -6.43858761030824 0.930073716966637 4.35358824217613 5.98697775458947 8.24460517534608 1.88662829920985
174181 -2.18715625597171 -12.0347798909168 29.8770440428168 2.43615451094455 -10.9969730040825 -1.09863664507465 -5.0568213347725 -1.20053649207826 7.83017826405992 -0.217537632526177 0.256632301056758 -4.48509288194944 -5.29477981457222 1.41331631909496 -3.37949440271238 -4.17219457983286 1.19475717603636 -0.95896586586807 7.02515753405314 -9.75800991699248 -12.7024921027932 1.88443389772959 4.73868402494736 2.36586318581649 -1.96115869792508 -14.8156457464784 2.88581657557249 -9.38403705123228 -2.58596153620682 18.5129852881263 5.74357113074083 0.196378587173072 -1.32860160811867 2.02073366922487 -4.01911909129574 2.29622074018921 13.9072761907181 20.5572772785681 -6.14069673874379 0.535888645510433 6.3830122918166 8.3008390338345 5.49107472458351 -0.481336175462697
174196 -0.726686659093082 -5.69506245255496 33.08031929045 2.34164206799238 -13.2319757859682 -1.4682489913657 -6.39741821082612 -0.906624646151563 -0.14697571192079 -5.19971881831077 3.48825571525479 -7.33844016932382 -2.16604966721679 6.07857969959527 -4.40932003617248 -0.854825438249716 -10.0577439591528 0.225052223132581 -1.65640153704269 -10.9963415771637 -15.6427804033278 -0.641870385459136 2.94512588585964 2.79123426686948 -4.66659026741502 -18.2411136658207 2.15262098674606 -10.1332676991262 -4.67879260081346 14.7428436179633 4.95257847664774 -3.93852314823468 0.148928630998155 2.11343703550627 3.60623052338088 -1.34750041776248 7.76222333208065 19.6902093881608 -7.08750729393008 -1.07939333936704 6.29727803637338 7.86711559038835 11.0639574941905 3.33780724105331
174211 5.45970001284067 -12.4891317324624 27.7095753259139 1.99216211631999 -14.3585789900622 -8.88256689562954 -11.5117798461427 -4.89737215252678 1.80550827288745 -2.95933150758635 1.15117511300812 -8.0446833281839 -4.89505704951042 10.0152096902852 -2.20251402118553 -7.18856400357463 -5.7624584337723 -3.42607511839586 -0.793438859384805 -9.37757608460972 -19.1571414624889 3.70803487709665 0.0833864851553162 2.64003177092792 -7.28284606395058 -16.5727245815637 0.614736826018654 -12.3182937035577 -7.66026513262565 16.8593486052834 6.87707572622982 -1.38707774956641 0.278232148702859 -5.85372693989907 -1.27763853701386 4.97387087184205 8.19737226381589 25.6436349697708 -9.49888174537595 -5.96053877730549 10.3216370761784 9.09270255058961 8.19588406514418 -0.150384301948844
174226 4.50291610445913 -4.23770024001824 28.5802442906906 5.49277752162623 -14.8554140094691 5.93678430860112 -7.12580132289876 -0.940973425078193 4.94991504769011 -2.68552927437942 6.79981075760429 -5.62957772895035 -6.54127998214731 9.27301334736864 -3.51154556283495 -8.52772951130596 -0.510865778538989 1.32847275332992 4.55654700476054 -3.88091992974376 -12.6325736234015 0.525480399111079 -1.05353309073385 3.17602766718913 -3.32956192167205 -16.3728667238466 -2.08302371770469 -8.96440333202175 -5.6784174031187 16.4793285961746 8.48827701101723 6.11065568177408 -2.07418832426024 -3.82322154135122 -3.93676949228687 2.06982621238407 14.3715277937417 26.5319736698542 -6.00802493400471 -0.55291777906274 11.505666561673 11.7424700625734 8.47078169580839 7.49726256957418
174241 -2.02967086301354 -7.17349490099497 24.4383951281286 1.4758808778595 -11.4533069273519 -0.419234165382886 -8.92844414130541 3.97669742634199 4.63209193874761 -0.202436487454149 1.57965002435431 2.28067286151399 -4.96415531239148 5.38035877368095 -7.26799175820506 -0.807772166671364 -6.96593494887318 1.07047047524538 -2.81804499597824 -12.386608939899 -15.3185567099495 -0.0533377635467532 -2.24263368222443 4.59230551833281 -4.90334498689113 -17.9728002964174 7.92135600574909 0.561263459856992 -4.5920777823698 13.0839059342939 3.57135686989599 -4.24412268319009 4.27364014292374 7.53184260781913 -6.30783711357529 1.60900509623167 7.01654126445182 20.8931612898283 -7.91066137188965 -5.29840951412361 9.07394830715509 10.2858042212227 10.5362529348788 -0.237530717350126
174256 -0.757025803622478 -6.91604801391127 22.0732697363489 2.46495196876667 -11.9000933367837 1.32103750895904 -15.8333713294645 2.8084781376409 2.29750742628776 -0.277404606845425 3.89418797761274 -6.46385109167548 -10.5582089522326 3.64190851405791 -1.66450028298428 -0.449327923999539 -6.69178228182369 -3.58183381428588 -0.724244627520255 -8.12075673968158 -18.5691326662619 4.93508857853547 -2.20399627731873 -4.63868312577849 3.89880293779325 -19.2811040359003 6.20407747715396 -7.10298791378487 -2.89035811067348 15.0978767121675 8.51104260297852 -5.1068899383251 -2.70181352596739 3.02516881072925 -6.26981600107485 0.155213860735877 9.64986818844672 15.9311121538341 -6.19046346780689 -2.56956770601872 8.34447962826979 6.95889118050847 6.57719011208891 -3.81779987387432
174271 -1.70881466494673 -5.08674464103249 28.2078664216372 2.97050657769232 -15.4103044291593 -3.35690011670197 -11.2236817749712 0.0702005946280782 1.18515504592178 -7.57838906447574 -0.102576555597053 -4.91297513837088 -8.13330822677368 7.19146546063801 -7.23277133055039 6.12675567235421 -3.04903234225695 6.77777750215722 -0.74149903574677 -3.11196403124244 -11.7034732128605 -0.784631100620801 6.32617136827524 3.30375085564039 -3.03339836277328 -13.1755447580481 12.6663097942868 0.0812126703344722 -0.872554710697543 11.4031354079693 10.9742574716979 0.238613895766119 4.35616472357336 3.21455725186342 -3.63106706454719 -1.12829689607969 9.50553133344943 18.8974744943438 -8.04404291128038 0.81846097807522 8.77585523794816 6.56479857673236 6.92649869646333 3.36876576092902
174286 0.967330443647343 -11.0174018356981 20.8085000398895 -0.148965445971805 -15.9052446752076 -1.50418713582103 -9.98775064637327 3.57388875979528 4.69369372044994 -1.96669130446289 6.00137857441769 0.349754873665051 -7.59719602204413 4.41807177974526 -6.33415241040227 4.22395246498344 -8.4123234175452 -1.12646889545966 -2.82888993357203 -8.89056680545774 -16.4816598069451 -2.62637581022717 -2.54521300093861 0.651751201677077 -2.04401687613188 -18.1096022921066 10.9205570466595 -1.15774067578534 2.60950760556002 14.4176502749114 3.0220795853655 -0.675769678766765 3.85320567761345 3.03524395531021 -5.81712976158324 0.508703481623195 13.4201987873142 19.3322583098165 -3.81160802520364 -3.1638673035483 9.91940551646653 10.2787968550457 11.5456009800718 1.87731288158652
174301 -0.465388353362185 -8.01234797730111 25.015330648967 -0.661670330224582 -14.971320278612 -0.347409171121625 -12.3342227826223 1.01808564371099 -2.12884483381858 -2.05582883278677 0.221988810582625 -1.0755985470187 -9.78946924765006 5.47008355750024 -6.13312246390005 5.0340885674681 -8.58260658585836 -1.42422109448366 -6.07396956615945 -9.44834230975038 -16.8593684091982 -4.06885260039052 -4.57167424908336 7.83587304877186 -11.3821781120582 -21.8754841580489 10.7071326686128 -0.846218748540983 2.75691438518482 13.9902716223271 4.04532867955982 -5.81757876506024 -0.0854213946037894 8.8267213945937 -3.59964887717415 -0.0214338667956553 9.85138019628138 19.5643189176421 -13.4592193409882 -6.3531956644506 7.14501241070238 7.50261453713983 8.53679743177211 -3.65067092585328
174316 3.17807153015719 -12.0386828362901 28.3721954406602 3.51538808923757 -16.8631577104443 -2.10352385063649 -9.12797508207842 4.17970093041812 4.07654307299053 -2.70655517033673 2.28794856275062 -2.15552761444834 -6.42872563642893 12.0529118124763 -6.32711802643191 3.47578964190744 -2.56169695838175 -2.06536941013039 1.27526884144365 -5.3853604905145 -16.8533593084085 3.60047084092112 5.33297319683952 1.95600567974347 -3.16318331513791 -14.688169170308 5.59106574375739 -10.8466468948762 7.21215388704877 13.0959857962957 6.72778262563969 3.7156523828321 2.55691442892171 6.12611985314219 -0.673999685803662 1.40137012002647 13.5166991534673 26.5486357747833 -6.65281781861039 2.23524283562524 13.6453061552195 9.92448853599748 9.73514006273036 -0.103399680489026
174331 -0.0966842849803051 -11.1671516236083 26.9503107721605 -0.0447618681014679 -9.37706149838253 2.15435368595047 -11.6859796761265 2.67672004804237 1.77723729292223 -6.50139756368162 2.30911695050297 -2.65722676675212 -4.06888997032258 7.80340338784496 -7.77839580082554 -4.47519547350686 -1.30299644138477 -2.5607673714695 3.22771346428014 -1.99660878273645 -13.9995827127468 0.245264195096869 0.797689581564287 3.52899989093575 0.177295205581878 -11.4440943014184 6.63625830666358 -7.06126538388827 -4.46823630206365 13.96773379161 0.131010684491243 0.371145751292703 4.94218791142014 -1.57402954164087 0.808631926315118 4.29192569305592 11.9131893562506 23.6178086967894 -9.09679041606132 -1.98162750823742 8.0663307445903 12.012032814254 8.79592469129459 -3.03425519400359
174346 -3.40701626452001 -14.6460243479483 22.5090228242187 -1.4103455428227 -8.86388872485744 1.77588936601746 -7.83482248459921 3.88257815854059 1.25664206390061 1.64221857345859 5.35415592106698 -5.87860305228748 -5.49599561696214 -0.41741855304826 -3.68106575308939 0.644208177589346 -5.26482592798986 -4.27447922295919 2.76174982421619 -11.544779463142 -14.6208205483018 1.86875198591393 -1.09226060806867 5.15897743235556 -5.23228695600691 -17.0863404012548 11.5438757258451 -5.50745204531949 -0.695587546879784 18.6742669673984 1.24706688945812 0.458561378963341 1.12856351054247 1.73965251965302 2.10864096561372 2.07674797758988 9.67947670260771 23.8303254343057 -4.39478987938649 -4.74273550446289 7.28320392948985 9.24863098754371 9.18062863686886 -3.07246256302162
174361 -2.62961600885523 -10.8049796675929 24.1537777322357 1.88885811129458 -6.5215999295807 0.118591564532924 -7.90478593510221 0.965722621034895 -0.420692045261429 -2.41824604221636 6.73583214612952 -2.48904976218174 -3.82021902806763 5.48582250263775 -5.35197901068385 1.48380983994009 -9.08152795595983 -3.57859876510179 1.58094897566976 -7.4073818208085 -16.6833664655093 -2.93423395264634 -1.9535393809433 2.37596595334672 -4.43086716876721 -18.749341157016 8.14660520283736 1.43000848415099 2.08765695247321 10.3256397812596 5.8841162131156 0.599462243039073 1.59819175657277 4.91427836778303 -4.20282885419826 -3.88811872216327 13.7239091726898 22.2118404074939 -5.92476267590844 -3.52487286049163 5.93275507630401 9.1405253897355 5.21597888271003 -1.09424726199489
174376 -6.85227847450925 -11.8705097657035 22.6199599155135 -4.68451406166535 -15.7184855746498 -0.372513165074144 -13.4186854122448 0.639872344105351 -2.24389422411036 -7.9207163871045 2.83118765849684 -6.64954435499459 -10.6649562837479 1.02272917123193 -6.77177170838341 -3.51677101104953 -4.90063726366632 -1.73439193955643 -1.96060363774956 -9.59638748672465 -16.3072016504194 -1.63406638568911 -6.3752729573687 4.49177331629063 -2.08229636154517 -13.8377434661659 -0.313648161772304 -3.2340286848177 -5.22263550412902 12.6050674569729 4.87746505018563 -1.86307764193656 -1.26603607265026 -5.74357527607328 -3.6929577614265 -3.03621904558144 11.0398007448325 21.1441394366782 -9.61379603769701 -3.95473629550091 7.94624091071693 8.67424820199393 9.11930094007827 -0.894605145560603
174391 1.03482603805489 -8.39839833106944 26.4385465555571 -0.25239501043492 -10.6547444127508 0.0408802609884001 -10.9883252167896 5.91691149897757 0.636212634472588 0.544533633874425 0.0608612240574846 -5.68330261769028 -8.71935916395667 2.81715734986359 -9.00583033592095 -2.6679799378756 -1.1759957072002 -3.10264463732056 -1.60664806501839 -6.18260798446823 -18.0458402516616 5.08532129539631 -1.64528067688031 2.63274082542877 -4.01284196195718 -14.1284548126562 10.315474647043 -2.65119986534242 -4.02896496773201 9.04944656083421 10.8751299236808 4.37571109150845 -4.88026138695991 2.18394348372442 0.915624836833535 5.36733659672551 14.5257309524583 23.5127052923338 -3.0643788747506 -4.09759318614389 9.48114239665166 6.48649809288281 3.01859209030212 -0.57236801287309
174406 0.416293148357205 -12.7471348480672 22.9670144022138 -1.90390409819518 -18.69248674476 -3.33361345743187 -8.73749580227014 3.68727825514737 2.53218242010117 -7.77902328241901 -2.71927944110701 -2.73964467777334 -11.7003882350433 3.37017602525277 -11.2587484744157 -3.40787503558463 -1.76362090652345 -6.1176768571455 -3.90102151911453 -5.50297840261574 -16.653751756751 -4.97435658566636 -1.0567172660101 -0.120648514483319 -8.48779033207242 -14.939512986641 4.32358438409282 -10.9485416868245 -2.84349143569475 11.7115328413563 2.25977099851975 -2.92170867116257 -4.67610286852939 4.78002408446053 -3.3517803631965 2.83035608965033 4.24263062334981 16.9534996899334 -7.37585014831006 -2.28887063873052 9.26628649354285 4.26711376389129 -0.467029937887687 -2.61309348451347
174421 -0.919854105426136 -6.40008520431175 29.9472326267093 3.10805441974639 -13.5153996361436 2.6213511061515 -10.2253785369561 -1.49367060471771 3.1679657168587 -3.88938252705725 5.73818596186505 -10.5742584887028 -1.70598489052091 5.22858230377837 -6.50837491092502 -6.18260616465097 -4.95305173998254 0.274013260822165 -0.722076427722446 -3.71894466221393 -15.5882811297812 6.41954337170155 2.01589596413462 3.61087200993577 1.14750199666595 -18.2872908197979 0.768593577251861 -9.55646312980201 -4.34696119154803 15.4700169921489 7.10691074607443 4.37702513723125 1.93569592424388 0.834899765792328 -1.61519078793277 3.35207061776994 9.9595924112501 23.1954225996185 -4.32168048774166 2.38275035118236 13.3586802445464 9.48039224916025 9.30594475406718 3.90893162281
174436 -2.88552557601279 -15.0765637607743 24.326030518633 1.01821702528119 -14.5701641025485 -6.27936200630521 -8.67583905320411 -6.71739867172998 -0.996824503162434 -4.15194466641261 -3.03365594430776 -8.17533744575494 -11.0240566119837 6.6091839348182 -6.59985465576146 -1.55557743260684 -14.0451626716638 -6.15750665092586 -8.39616012789724 -13.2327233004442 -20.3514098311303 -2.63592070624489 -1.19479984623803 -4.2157579192577 -1.40499853324835 -18.7677237676155 5.03207382821213 -12.8409217940014 -6.49385954914689 10.9054803615756 -0.24139473506202 -0.704081158458947 0.664230750424118 -4.58904934786465 -8.3814079152501 -0.0577769344966337 8.87195966194806 17.8088246592923 -14.1525041401391 -4.35294562947242 6.34061757170959 7.17958164340209 5.15950636035763 1.24341314938459
174451 -0.99283321624323 -9.71620189124298 29.6473867177532 3.49783344406263 -13.8186024861949 -0.992205281800573 -11.8035432851443 -2.25226925758657 0.988730109877482 -0.218911897879726 9.19557323267936 -5.12486459642352 -6.93601446327209 4.61572550069514 -10.1949525871961 -7.46512378146297 -2.98509576270123 -4.81262222977039 -3.09544094210226 -7.93157347116835 -21.492756524149 1.51661143573788 -2.64089582521202 4.45597178220179 -0.374581935032412 -14.8258691885729 -0.124703952952222 -10.0656550496652 -6.35862314327908 15.1895263067857 8.86135225278594 -1.23542726825334 -3.82978664827334 -3.58477208766668 -3.10433241140451 -0.523487506886325 8.75921206301564 20.9657099697939 -8.87220583902555 -5.51496430431794 8.15995543556212 8.61857943105877 7.96099197315774 -0.00573529502138442
174466 -5.41448275469752 -11.564324730868 22.4085518127901 -1.74048709628185 -11.7342932892119 -1.77670852047669 -14.5917848028131 3.43713287813596 -0.562099959445234 -4.53749738947269 -0.305431960323431 -5.64215018498762 -8.31785921914078 4.77722188486217 -3.75480995549641 -0.955408271352911 -4.89624504929441 -5.29474550797423 -4.59513692627873 -12.3298586829387 -18.4892220189547 -0.0887646532570661 -9.11624733299407 -0.313085417846518 -6.84938663530594 -17.6279236364132 3.73970034758178 -7.76699013742978 -2.57844382618765 10.7409965392364 0.984468981259406 -2.66656461841751 0.317123383463584 0.591227443939181 -2.96668939915264 -1.40838294104307 8.34913832324373 26.1650830988379 -11.9994801238992 -10.0920224394711 5.90476700844811 4.99321147838215 5.12534358730158 -1.11434499722333
174481 -2.2400934629487 -11.1478554388749 23.1858029627608 2.16506460840787 -15.4715323327484 -0.236768928026569 -14.1176595800655 -3.53821000215782 2.96706258085525 -1.23240317146138 3.73232080005725 -12.3060404669455 -11.3091541748364 6.05819211532077 -5.44833176283366 -5.13001556394375 -4.64586948418341 2.18999744654633 -0.381682361104438 -8.01999383660615 -17.4120749252089 -5.75295373039241 1.15303806300205 3.70075451082649 -6.72366450732565 -16.4770052621782 -3.39173631144785 -9.58669015675155 -5.96362119000906 10.7975376596129 2.48985920980139 -1.63859811983968 1.31609285719778 -0.651678522960208 -5.35536799601603 -1.8547416047951 7.89358653373296 18.0399035274102 -9.20314127978884 -1.79706540834677 4.60835968810824 6.35228812065652 7.34386719084541 -4.88232744661461
174496 2.83522905919801 -6.19542939847739 23.9177737632177 -3.28580379187118 -10.6084944118678 2.59446000158395 -13.3646734917197 -2.85669423130406 1.85303189202592 -5.81414659843938 -0.00200791156111535 -2.92246874962757 -9.24672058778155 5.32616192775602 -4.96551779557414 -1.24534914918484 -3.35384218146702 -1.3850934250917 -2.46514219929232 -9.50013117774107 -10.5743179907984 -3.3773863175345 -2.31691082418457 0.995658701295833 -3.19163617089206 -13.081701119201 6.60189363850869 -2.92391634549596 -2.86912067527205 10.4161848478715 2.16103223387772 0.920425940108311 -3.72020438575604 0.266133492385519 -5.37800594285409 0.822886204122956 8.04841100330155 16.2769064687975 -8.19213514212865 -2.74707785743352 8.4944286361816 7.4002409476156 3.70763447074318 0.109694454636872
174511 -1.45155891904331 -14.2799141223102 24.614867376418 5.32964038012577 -13.8055517537241 2.85973308910217 -14.4127578420641 -2.24195266675682 -0.281603737258263 -9.29613263750624 0.712551828325922 -8.64921540046559 -7.35196213336077 3.05327171942784 -1.38773132669719 -2.61059984545944 0.128598346880899 -2.74816660076009 -1.93563706397343 -9.27366253769369 -12.5783895352982 0.109576454652754 -2.85300855150302 1.76933102077346 -5.61577054677785 -19.2340801072475 2.9428954805275 -7.53451707690471 -3.77963989376042 11.2722050964903 -0.0423417496380583 -3.03902386839167 0.925524325669896 0.707269265545829 -2.74975199083398 -2.20848776612035 8.82054258266632 18.2039981452218 -11.5510198962055 1.79189324003301 11.8492372945156 1.12990842233109 8.00423498637085 -0.211017355034942
174526 3.49877513024044 -14.2913259038468 27.9910868698427 1.40208826101801 -12.6751859885412 -3.60181369918219 -12.5258240983045 -5.33872156497678 6.35066772741462 -1.74223741749787 3.31170453747951 0.582499551528327 -7.70988247605986 0.647947894259551 -8.6224125508003 -4.69995725969334 -3.23156341650988 -2.42266268146841 -6.27442032605447 -1.98983578691651 -15.539970714618 1.8216879601367 0.931609611072867 -0.331713869284389 -1.78444658001392 -19.3484164574658 3.42444900269511 -5.98510924047119 -8.6072428771883 11.7890317917114 1.87367123088665 0.207390785426062 9.77802250539471 -0.796250619145613 -9.87170137065366 0.498998894961884 5.37934565936069 21.1368548542878 -9.29052243575303 -1.36692335674289 9.63319269402281 7.36368151289206 5.97479555510213 0.645263281223427
174541 -4.06198918359751 -12.882725651717 22.3572491801984 0.168983916515974 -16.6351058760074 -7.12307090046631 -8.48913435741453 0.464454720156928 3.26274409502339 -3.58074527071724 -1.8543609373399 -0.833511897989418 -7.10157586572416 2.7956302058134 -5.51045195643735 3.1990349986289 -3.35392916808647 -2.14182834773621 -0.811768676003568 -11.031912080728 -12.9710838738248 1.78757757812949 -5.70782612468334 0.0543615042396285 -7.76936729770452 -17.2609979667874 5.02149434368302 -4.98436589072748 0.000852277810122704 10.6886395374551 0.585243630985721 -5.64400709062267 1.48345622012864 1.63038273309643 -3.88821444035697 0.102112942968244 12.5736379946405 18.9229032454636 -6.6005185753642 -4.65218785071865 8.19444374680891 11.0457613520903 4.3610325168572 1.42460375223231
174556 1.56655895568947 -8.29020812090699 26.0138983963471 3.05344674456526 -13.0265007244663 -1.32832666662461 -16.9790082383788 0.789189236290545 2.90529263001823 -6.05448831032169 3.52877277334893 -1.23213065986796 -7.46592381825535 1.36194747312407 -7.92820799834394 0.361757304910735 -6.64271215629867 -0.398756248912475 -5.71040134602551 -7.48513814657467 -12.2036888583241 -5.87934586685483 -0.0267980901169473 4.18531514592771 -5.85926060938061 -11.4913365630491 5.91039938180928 -9.82010790661639 -8.36969484854065 17.0865542012722 7.00151299208112 -0.287853054562372 0.0864912573554554 1.02721319744059 -5.00156656284357 -4.44638602221841 9.42811352446538 26.5637994237435 -5.65109006233519 -7.76880807968658 8.80102440654118 10.3164045700838 3.17396238703036 -2.10275324309609
174571 -3.74566769725261 -8.44827652462681 25.1715511936537 4.05499613773449 -9.48906144532683 -0.306070322543412 -10.4319914222844 -0.615575474241413 1.06229320736399 -5.69795971554128 0.844737964123071 -4.82198549808525 -7.60735232223821 5.41454270548531 -7.01318619395239 -5.00856654149903 -0.500757072168366 -2.04287774775475 -3.65710801232808 -9.38338773449036 -15.5226965743483 -0.0176850543172031 -4.87997966645477 -0.974427745656189 -3.08515225612469 -15.2047137536653 7.29413021968941 -6.37283934337267 -0.0439695656281609 14.8836382938329 4.30150614236317 2.16873270780646 -1.33430963362946 -6.1117197365072 -4.53091447756111 -3.54096321237778 5.36575535880993 20.2776529740991 -5.08329178131683 -1.82772454338873 4.66250780880491 5.97821534471473 9.11620806306171 -0.268306750276308
174586 3.01759147167091 -3.54917256094787 23.7633135987996 6.92883372493104 -11.4647342478808 3.18327889693887 -9.75869071527256 -3.64554078053185 9.12087083804661 -3.28329043221378 10.9527082510277 -4.30204177921037 -7.20100042376185 8.87171957749065 -5.66614960528001 -2.2145525940763 -4.94723564552425 -3.34984241699335 0.666937850231773 -6.85518572847284 -10.0106649032788 -2.8212883316298 0.848987601211288 3.33344085879308 -2.25364559152806 -18.0059202754813 2.63130717419939 -11.6663460954396 -7.01762678531103 11.1989406742051 9.17151865929645 -4.62438195561997 2.04540199197142 0.370142251779689 -7.90246730740874 2.93154035532903 11.9565368134807 19.4005031846463 -6.40296185620349 4.58588371371946 8.32996421322068 7.89351135595383 6.59436707072626 0.12182782309235
174601 -3.29207671045108 -9.65023426416024 29.1231190750871 5.45114123960113 -11.9624154745103 3.15791498041183 -4.09344949289378 0.139536474902572 5.11470513844644 -2.88358677684251 8.85830242075117 -10.3538491246879 -2.18194618096327 2.88989756121442 1.12495178152536 -5.36227027489316 -3.15323944636587 1.36923601474196 -3.2466718514006 -6.49132706752225 -13.565299571579 0.906696110401746 2.02835985365238 5.54452392334381 -2.41037353963644 -12.5463752211528 4.22324306419393 -4.2027915665367 -7.22912817267468 16.5665602372665 4.1076578590168 1.99507392089016 0.471885210441327 -0.201765397701918 -5.65012899247142 3.74307231673838 9.62027613893188 22.9798615243384 -4.92003671301987 -2.20679390307873 6.53716038906011 8.24738444467231 6.36277505742605 4.10723856088093
174616 0.448466485410662 -10.2336102612588 26.5807892138664 5.10901612192855 -11.9862923074483 -3.02685430979179 -9.16806097027548 1.97015805095393 5.17212686488856 0.47300256795126 -3.07831513582648 -4.07864127153217 -5.88861119930528 3.83666817208227 -6.93967144240237 -1.44014089274436 -3.61647386445594 -2.47768308698919 -5.28407996524041 -9.24549331645432 -12.0872321575918 -3.86743149175549 -1.45045038910539 3.31112393888738 -7.10536422097946 -21.2817460220083 10.7968678102795 -9.14658488665387 -0.730856099865329 15.9408722131438 3.28079963504371 -6.67085827121385 -1.973165641239 0.399044792758334 -4.23198122883296 -4.65079919404931 10.2504432345754 21.5317617890346 -5.57360593538579 -1.49320505448 6.02596574176783 8.4667209670293 6.3436086326865 -3.53935683379716
174631 3.50213538656609 -4.86399433432333 27.0119911922611 4.57386336959289 -11.0989184121271 -2.24229474289823 -10.9366509017872 -3.36458918064393 3.9171346644995 -0.941459396757031 3.32307126857925 -5.07334174373511 -5.29003681621478 5.14934321287988 -2.3168707341666 -3.75884924517025 -1.72707271675038 -3.29092788471074 1.16752843591019 -6.94275610110552 -18.9022029149377 4.3115822952766 1.31498092669286 8.07384459100195 -1.80439765348927 -20.9237547302029 5.83105310905057 -8.44187941825274 -7.13254012132663 12.473605033664 3.27140450219073 0.128613338191286 -1.89318244735782 -2.49962418290908 1.54821447811289 1.45236540386036 13.7740291327586 19.7019279315434 -3.88202181896971 1.60139085323546 8.32832388461305 5.00573466947154 6.17866249834662 5.326921804534
174646 0.00657711295781671 -9.05348570164394 29.1626520434166 4.27446617007556 -5.9907196079131 -0.653796692465305 -10.1822760316641 -2.53058916576523 1.53263535452604 1.36299936677798 9.01510040410856 -4.16850939257569 -1.39589638245001 6.34585955090874 1.48662594727102 4.7274324360239 -8.74328876757886 0.203705539117692 -0.247327371790191 -2.90862899983907 -11.3190993615669 -4.03749213169002 4.64638411553475 11.7515842240293 -6.64118452026316 -14.9656847830988 3.01920305636955 -5.45872775564472 -3.96207707208761 18.2357724443448 4.67097615473019 0.333285046056811 2.4271411122417 -1.57445270130902 -0.67005026859995 2.96020400385286 17.1375085082146 21.7647073884658 -5.2377966521693 -0.83554704717605 11.5838121140346 5.7058843476406 8.0152072341414 -0.177329306952076
174661 1.07931421590947 -8.21598111465483 26.9106061169318 3.72136068469405 -17.6438446701084 -2.48214473864924 -11.1709355289645 4.12357075703951 3.55779376378571 -4.72909140678371 3.53989046743552 -5.73350003957013 -8.66382404186837 8.13217637300627 -2.7231840738684 -1.51296411912134 -8.52197755464173 -2.6973078301928 -2.67355677936629 -5.54654811637444 -9.64534454054966 -4.67754357965053 3.27129759076105 -1.18044516595082 -6.44869306988216 -18.974369749028 5.1929177000628 -9.22308699804286 -6.30029962363841 11.1441519241807 2.1031312270155 -3.84001455419517 5.5298087225213 -0.238895999270851 -2.05683689773048 4.3133178776374 12.0403373753693 24.0743681115599 -11.42970851717 -1.89558566164834 8.00432550819653 3.53479189014292 12.1579583097267 2.00693627230685
174676 4.55339591543286 -13.6555750168426 25.959499757418 0.232039414827252 -11.5362784571107 -0.0611760701245226 -9.74562028594818 -5.6344471069689 2.79026867451246 -4.75174442446874 2.21525431141384 -6.37315407541509 -7.1817793837408 7.91149940948473 -4.60035524840239 -6.79879815186081 -2.94662216537205 -0.334033567836552 1.64357573874764 -5.95008574409484 -15.9681058013593 -0.62005749186444 3.83682021784597 -1.1426083046971 2.12559992960766 -15.1777860775563 2.80579073656961 -10.9165761350596 -6.8774382577418 12.9206457112949 5.71163482113201 -0.550161550463642 -0.899230876191882 -0.151426671362854 -3.07604408995361 2.35301505653676 9.07761033392548 26.5091459748096 -4.21385634995461 -2.86489811875721 12.1901447390404 9.64039128024003 8.50968363678105 1.83851261250866
174691 0.34327604347482 -9.40836902335813 27.9233429598432 4.46202924814968 -13.5821137042127 0.219311419926856 -10.6573817471637 1.04019333249437 2.54773464421778 -0.473912999826084 6.64909466429336 -8.99169223491269 -6.12804747410733 9.2956627941354 -4.04011978790447 -7.48715750543609 -1.38054792529879 2.51521026730214 1.27242396678797 -9.07429924214918 -14.5612948762761 0.973575269002307 2.10630086965566 4.10094131542668 -2.81855528845193 -17.0659280425865 -1.90215629852674 -5.84314746620726 -8.22119987099318 16.8515359838694 6.08206329951187 2.63712943040843 -0.0332105029678558 -1.36885850439793 -1.67307619508304 1.42440531992208 3.6327001286588 24.0350779947082 -6.28560646959027 1.83588187009858 10.3132974459608 6.20264331702287 4.73801888503579 4.20066801481063
174706 -4.06761578748534 -6.79749214132261 28.2968204198524 3.3665162134663 -7.29433897557205 -2.90126470658045 -12.7180948809028 -1.99020474069253 9.52634783672242 -2.83328929816338 2.87196341208233 -3.46676824673385 -2.99937311657483 1.17463499887746 -1.34049232827309 3.03634222890959 -4.59209910217485 1.10527148349005 -1.72738408802414 -6.151645759595 -10.9013248641873 1.40217817807425 3.94866570278639 6.66952129114504 2.91431929529859 -15.2303800507394 8.82545771839558 -4.44551402452265 -0.243376860017278 11.0765966486832 10.194644669511 1.29291250082665 0.870057138369964 2.42689697281231 -6.5926181671539 -2.14939637142402 9.57736008783365 23.4841485259752 -6.44865890774245 -4.08913710363392 11.0883131297099 9.90263903013874 8.96751287354198 -0.246339886298279
174721 -0.475622327322818 -10.1610409437877 31.9392713731712 1.90720468484634 -7.7135614633761 2.85089749756639 -6.19104065240481 2.68673991597033 5.15379232441591 -1.10893980785368 7.13256511531533 0.600827879168108 -3.64235914017938 7.70887135017558 -4.55486662199371 3.78314428033935 -2.55929046932053 2.33150805738239 -7.50558153239363 -3.61296998633261 -16.5518958447569 1.73883761307956 5.08219632134148 5.77537927376422 -2.33658457230534 -12.1885446333467 7.48932789925618 -10.5405788802417 -0.124252792311033 14.7205256195256 6.83358516430405 -4.55255130408584 0.236953347564169 0.955453975807228 -1.70167022570726 3.07285639279129 15.2515901146116 21.8846762022719 -1.84293199971301 3.7478279745561 11.4724290652134 7.75508271179096 7.16896179757729 5.1813353533054
174736 4.67336431105446 -2.94371383280079 20.512366463859 -0.692970999953603 -12.4474660406158 3.32753110578422 -6.70477598887495 3.20007305779043 1.50670592814014 1.88113365891466 8.24003944061609 -0.39313641837643 -3.99872123330546 5.15733636902184 -3.19166689441041 1.70911449656777 -0.492869405174504 -0.515112793346559 -2.19523084376486 -2.07538333219898 -14.7350760946625 -0.113630394708255 -1.44901398728542 -3.97205345841702 -4.15342250290673 -16.0323818781737 8.72063400167364 -1.11479264328281 3.11688327502277 7.39841588730948 3.91185467385465 0.822606063843739 4.23059449363486 6.46913339509442 -1.84119138690668 4.65174696682362 14.8780401388755 27.1278575982116 0.372089189273332 -0.484634595192993 11.6929909775384 11.0742849543693 9.03070583001926 2.54031097960183
174751 -1.19204234679284 -9.6038448977317 30.1896485652946 -0.725830755034989 -16.5235570087838 2.03633200530493 -9.47169037435554 7.69500664526405 -0.654909326248731 -5.11129576772249 4.45052996952584 0.644746339317711 -5.42147577966104 1.90181069854602 -6.31204504463838 2.73767015357105 -5.98459982051803 -3.55161341305016 1.44543278185426 -8.25592672757228 -16.7069390099 -2.99429120484826 -0.570093652350854 0.0849759131740617 -8.28117155722507 -19.6006871885841 7.70649985262874 -0.38692277676642 1.40079268900465 8.31397877305367 5.58474134145419 0.0874287262168543 -5.25596297947289 5.08661084503705 -2.23310508467874 -1.2214093388853 10.4834612793056 21.007577283005 -12.8124832760226 -5.44973156472876 10.5311817210374 7.47822793764098 6.600699848719 2.59570179025507
174766 -4.69104309836147 -13.1653961975574 24.2769641179265 4.00568570565395 -10.4406983326451 1.75210680634255 -9.24933655846501 1.0105855064385 3.96143988344352 -8.19542297138516 1.65965362781941 -1.04847376077316 -11.5660920171277 3.82967306335212 -7.00955435171605 1.03572768320339 -6.22840612488351 -4.15135199766286 -2.03961634500821 -8.92863775796601 -20.105592750608 -2.51729768825724 -8.60417293544098 3.5405977117301 -9.85408015080185 -18.1836107795652 4.89179652401662 -7.23341509700428 -0.237553072416614 14.7837623823239 5.08131982630581 -0.275567331635055 -5.44905835000942 -0.0431136495340796 -3.93236839089211 -4.67136595632985 9.21175846073466 17.1422581252893 -8.72691582201708 -3.87798300276183 8.50128858043602 6.69038773087017 2.92428438303961 -5.2422658844344
174781 -3.63133454230067 -8.42611343581772 22.8672286025917 2.93795489081151 -15.8465396985391 0.883561313433945 -11.6282610176044 6.95322284766004 3.7298736281692 -5.64075831144445 2.35088547930025 -1.42232704655941 -7.95739204076682 3.35768907915516 -7.16891500509814 0.85491203823198 -5.12696802284273 -5.68558460307265 -3.00315470683746 -9.21833267889757 -13.3461677862487 -2.22403284091439 -3.2935082640449 1.42272267597943 -4.3792585076389 -15.3511344672633 7.028515212232 -5.79670850528396 3.95647754452092 12.5087174748884 3.76406470106447 -2.31406261218269 -0.338599504355812 4.47989029298314 -1.52563637499607 0.403676677685097 0.915688873528171 19.2362339362268 -10.166455165492 -2.84101571599478 11.6030507968937 5.40877438677379 3.88282019426541 3.39057210482931
174796 -2.42341699495793 -11.749968028009 25.7545629190417 0.964595336283675 -15.1393998927235 4.73250148639198 -9.10618007929848 -3.4497042113687 1.58302152921166 -8.43985954792626 7.80549447654264 -5.37639555977456 -6.21918703156606 1.68776653004499 -9.38302444086672 -3.66485597584842 -5.32100428312019 -2.03749678887436 1.17485194688584 -8.42086867206877 -13.4701821111357 -3.94013601011079 -3.83353819178313 0.83614241516057 -6.06614354937149 -15.532194039773 4.10493914751352 -4.46623430637987 -0.781421472460086 14.5780453085944 0.276684467378749 -4.4119193427639 0.363251444182804 0.171419199829786 -4.63788226221338 -1.19753198590967 7.04976468461095 20.3322589091038 -12.6250700577974 -3.56471983811845 5.88164318892496 8.43142879872715 7.13578220554523 -0.62212169139232
174811 -0.543364236363 -7.39571391651295 25.3732623628812 2.86239605758965 -14.1847874129874 4.62356960730842 -8.48182772567608 1.01319651931183 1.01683173749258 2.3997452522667 5.29074011872506 -2.768277011474 -3.64308872413202 10.0975057074639 -3.45771058413897 0.772892744156534 -4.69040506339937 0.166294168400108 2.85673121995137 -7.62401153183468 -12.1776122334529 0.0936279431649869 1.22311455104267 5.500750176181 0.217825754770982 -15.4581452021879 3.86195135645178 -4.27834340131311 -3.17268555491124 13.7709569494876 5.51529961229136 3.04918487089669 0.991698885697336 2.59895676215923 -0.158723645918152 -1.5597570219089 9.11009430533232 19.9462251874513 -2.20826330464887 3.40134083749498 7.46953865561602 8.3195360597593 9.09677836536749 0.935263412556251
174826 -2.18823356002171 -14.1491333387996 24.6826451613231 -0.346538644234615 -15.3527391613913 -4.31922691192861 -10.8991861055314 2.92515825670838 -3.24645018886003 2.72451389803011 0.899399231981251 -1.44310026471093 -10.398353767856 3.07613830531247 -6.71006387795353 2.45569918664998 -11.6612305257461 -7.35221769500742 -3.06877214427672 -12.33886835893 -13.8747702334159 -2.83740127654721 -4.13880884242367 -0.035836915849764 -5.57629577534136 -24.6341328749799 6.38845567930029 -6.42584113949028 1.01413818876983 8.78052897926261 0.505972393628678 -3.16635871089355 1.70043226915807 2.76071642548183 -2.25938337703646 2.45698783302091 7.65337370308301 20.0848932554107 -9.19532944104308 -1.41003207504051 5.0657010831712 1.54105681476897 6.6761746978031 2.74921480297352
174841 3.07609054952519 -12.3151824391899 26.1203957840451 4.56155624514011 -12.139457770001 -5.48121051260416 -8.26043802673702 6.91383832093683 6.1537043899426 -2.74873724181194 11.8403727877417 -4.5884708128526 -7.40930490278879 9.3923562808802 -0.744860591673976 -0.372588873291717 -6.94366001847421 -4.69933141390992 -2.46000748552776 -10.6731079185124 -16.3654601497621 -6.68496206152597 0.179074789190899 0.539972432142012 -0.332841954419244 -14.4289830083809 10.6293862198282 -2.75387331184183 -2.81924723330839 20.2555078834285 0.311322019300031 2.87841652326756 -2.80444823405813 3.14598378782028 -1.91096333374327 2.32770677445515 12.9994726236957 19.5230182216232 -5.66525488653684 0.07941035710582 8.11135177840056 4.48319691945595 7.36772628036604 1.02067037956423
174856 -3.291894111489 -7.27466700779049 21.7347453706033 0.742892019952421 -14.4666608772716 3.8348212344723 -5.9220036970594 -2.37666943334738 7.34226960266743 -7.00252074219485 4.31685760360703 -1.18134450167756 -4.70819469260435 10.2738644966448 -6.43668682836369 -4.16924101059639 -4.19063660023471 4.62194843992439 -2.17962167317037 -7.58653883073409 -12.9883647008907 -1.5055588965326 -0.297821554448808 -1.03617431172981 -0.327619672214366 -16.2118165855999 7.7783185867694 -2.21769127093565 -2.35657718910052 11.3758306885089 6.7488486834512 1.37863346654593 0.188601334654482 1.0837696991478 -0.787231496892832 0.88567125058916 12.0100318097787 23.1257006928346 -7.57719247504381 -3.18169163460056 8.37956259280231 9.84674174116005 6.51265813129094 4.57617653066229
174871 1.74786929469592 -10.9575291739623 26.4743433864587 -0.0486305559135078 -12.8951350735377 0.409051386934727 -13.7594628125306 6.8479768343757 2.01082765037258 -3.65016827920992 4.2984898390811 0.205943449392959 -1.55931712431013 5.65493736599932 -5.38418731498315 -3.13251375559547 -4.83875495781416 -3.90135016497531 -0.307804261036188 -7.85257686751255 -13.2517964557993 1.71466405660348 -1.72694059913181 -0.419608023119121 -1.75416309773669 -15.8247049065808 10.1501554098473 -3.8362702727353 -4.22270413757533 16.5971097905492 5.33424878568046 -1.86119711879648 0.340031541377418 1.1272498479534 -3.28297696162202 -1.0076641024203 12.6482001122469 17.5752839003921 -4.97142144265388 2.85571753644798 9.21006846564478 4.35612946490352 3.1363197691597 2.73997125701766
174886 -0.159026412001537 -10.802267644726 25.3344638289757 0.34321445946289 -11.2521227309349 -3.22194692811586 -8.74369516967453 0.743543794706732 5.96293785711307 -1.76883078279386 11.7833419000579 -4.22597070487538 -6.74260558244148 3.37238375065139 -7.21184215580929 -4.28283313528717 -7.1068494625447 -2.91887598103737 -2.41651230269667 -13.9874132103411 -19.51624963601 0.633730749843339 -0.148481268824645 2.64337331381262 -3.69867741865125 -13.5173882270117 5.73804385416769 -8.44383625950803 -2.88895195891627 11.1946780525701 7.28065028155192 -0.810261747825325 -0.980804005244024 -2.31174869398157 -4.85697595847924 -0.0428733989771892 13.6365909109687 20.290356359177 -7.5741133894375 -2.09631485241899 8.31989945198571 3.18472854096803 7.43222188663206 9.13820884057284
174901 -12.4218337417308 -5.97286114959607 19.7915033816176 -3.1210784661605 -16.9359562111935 -7.20491068731319 -12.3241284731821 6.65550467140697 -1.69347811029498 -8.87780649505808 2.18424008250665 -1.50806133245383 -9.00641734167618 3.1723358535038 -11.0231277372108 -1.4815024976501 -11.170885987456 -5.17868181881136 -5.7611512374929 -15.4066096837447 -17.8863364874214 -3.29965909503585 -4.44592254220856 -1.57414609914526 -5.64100239465049 -23.4894826437936 7.67942775745031 -8.45395752065235 -4.50789061914872 8.38215639625022 0.470944807504324 -3.28242639712957 -8.1602844696029 6.41521720962779 -14.7422654713826 -5.01653174897188 4.10960154292105 11.2903782065163 -16.9401183473146 -3.06601103984139 6.47501795494879 -0.141250231566189 8.73363274917039 -3.9141026541014
174916 -6.63860023851147 -8.96545923763295 15.1702023356054 -5.8762840861889 -18.7691192967711 -0.375099188822245 -13.0884681368569 3.79278711415656 -0.333654042344768 -2.38183903541284 -2.19328995935469 -1.16543018817898 -10.4997845954912 4.15110482956257 -10.6950465140382 -2.35789554146843 -4.58502228675427 -3.73813074043119 -1.73852771739338 -11.238438600383 -24.1540149724842 -4.60403900438237 -1.57076697136201 -4.54863159165779 -6.28253157775215 -19.6230876837864 4.39037605742118 -4.27912328019861 3.14198541363909 12.0977829757945 4.34493153557935 -2.25756189842004 -2.75849271804695 3.47162103856255 -3.90016206355127 -4.03125567531084 4.12989213924502 17.6277997297819 -9.67466683667789 -6.78963832345276 1.09840221854401 0.143040205737103 1.92872672282957 -3.02335969601014
174931 -7.75230408437852 -13.412386256959 24.5113905332677 -1.32498498647509 -15.7811329271645 0.977554491953053 -13.1772085806997 0.0952418873673284 4.94961035421525 -5.50965083593023 -0.111330982198263 -5.71586693514531 -11.1356856750523 3.73571108657917 -5.62480622478333 -2.27895286388686 -10.5104712722435 -4.73510600719803 -2.56362369772944 -8.97503782816733 -16.7181938853897 0.12074304191749 1.19118942102707 0.763258975713003 -4.85746593248013 -23.4921089920216 6.17698473749211 -7.46328064779106 -3.40467730986732 9.10075812190942 0.0228925482684765 -1.2312416076965 -1.13449243237412 5.3094022655605 -12.3508744739943 -5.22051120213973 6.61345707328766 16.7536040819154 -7.90628016684398 -9.03759029334365 4.87990442823872 8.50768000860745 7.82709495195955 2.06945181661326
174946 4.05560011697477 -14.7854408288738 24.892025222637 1.13322712344981 -11.5541474910632 -1.33742053038933 -15.4392258011104 2.99705730442815 7.99212884808803 0.0686932992065938 3.63401310254133 -3.50323060499144 -7.70163293031314 7.43170377056124 -5.87684377812073 -0.193809529322661 -6.60337323862245 -1.67424876175518 0.403698269989622 -6.98010696277789 -12.7284362288969 -1.93597486202033 -3.25216752271638 4.0441850110737 -3.30249981717526 -15.5925623618683 7.34230765844753 -5.22420509980768 -3.67320251426628 8.65057280587039 8.96872873026048 -7.07539546056196 6.3029911223362 1.93693995274747 -2.85554363799678 2.28793280980156 8.72570687247144 19.4048595089395 -7.00469608177359 -2.67568871572251 5.46529706061543 12.1120465094048 5.39866031515497 1.05215462109218
174961 0.375929280577524 -9.83543215246367 27.3173389889877 1.16768515283648 -14.5699472126056 -2.49437732218349 -9.5151673293254 2.78741697670551 2.80625921499366 -6.7937041814994 5.54208454585425 -2.76801038822904 -5.79096189094801 5.77341828467124 -8.78513556950361 2.47066478696839 -5.09380310852718 -3.88562395405816 2.93188458747134 -11.2206845368473 -18.2647807813426 -1.75853570456981 -4.30719228777837 -2.64659176789013 -0.0609338523123455 -17.3549969223101 4.25198094262058 -0.809866471254646 2.24578821217929 9.78374385729698 -1.43652625133681 -0.685561946074869 3.25521692770044 2.8927622062085 -6.06743187920396 3.46934893127276 8.25099078696013 19.6648908620931 -9.66487639332444 -7.20808753868728 7.69381158375683 6.42197217536567 9.40658659803789 -3.10742223949993
174976 1.32633612260668 -13.9621245971469 20.4132195239751 2.31528017808232 -13.8234851224319 -5.92140093429058 -9.97420749400795 1.88261450940941 2.20733043733126 -4.28041646999884 4.71200962880126 -4.10425380789064 -6.47382016367662 1.42660869392882 -6.02948323271675 0.15628721199317 -8.39045126752113 -0.858047962878353 -6.94382571589298 -10.9452987393088 -14.1352285216202 1.53509915872187 -2.92469485782093 2.80925800790252 -6.03392006751237 -14.7313660616998 7.23126464724719 -3.72378281744204 -1.87817117666189 11.0712010149532 -0.335355295085056 -2.6398661020184 -2.54226665491821 6.6074586589467 -8.71344916856465 0.821299033883149 6.70690778445468 19.6106829856887 -9.97223527891563 -5.79009859732111 1.30489139974904 4.641012030019 9.68842130972977 0.0189532292105612
174991 -1.34024244047128 -13.8226852966419 24.8133408623345 0.663562215119033 -9.46907079097471 -4.08159853993366 -12.3260374682076 3.93989857986219 -2.76131830828361 -4.5111616215331 4.94303083841026 -1.30326621649908 -11.7777146824984 -1.10609951432856 -11.8601666155926 -0.214895335146966 -3.73091289766575 -2.80012086711121 -0.439351360440247 -8.37145082025043 -23.7211399111846 -4.4450721775437 -3.24195808944663 -0.310968303281795 -3.2192928331166 -19.9990899492732 9.85874782247515 -1.28678489298166 -2.48463485606121 10.1013654414971 4.75845736863385 -8.26621025400185 0.469859047700602 0.034848393833272 -11.5579536407056 -1.18929959369598 9.22488306941324 15.4867142611282 -5.53241986757601 -6.68808187079449 1.00626788608751 4.63438008793123 7.12031505277393 -5.49708450678544
175006 -1.06100085360945 -8.92508913843797 27.0566707341757 -0.811485649613645 -15.8989753857135 0.659403900231127 -7.11742421227867 5.46021652378033 1.4185833183348 -0.520170543707314 -0.746024099601434 -6.01824495438494 -6.17937917013635 0.245144098980029 -4.54600457376081 -1.8962881959571 -4.49460635264773 -3.66705840419986 -3.83898537908365 -8.02067645536305 -13.8628694443451 -4.32632296889383 0.927917039288193 -3.04831749611044 1.90681692438828 -14.1749421991677 3.40773471317395 -8.53302878938132 -4.38899575366633 12.655517735847 3.39970746508438 -2.99460529508101 3.19768541846274 0.73857751661223 -1.21084978475429 0.967735191717195 11.6388112145571 18.3185476650783 -7.66233324326789 0.363027390738492 6.40285207565165 6.66984241767311 7.93559638052658 1.45541192246052
175021 1.06744097302424 -11.9217636905691 23.6794711440805 2.13391852140965 -13.4435466362286 -5.68439233154514 -7.43304604902673 -1.67736228027547 5.24040255564757 -1.41150389048807 2.53336867521335 -7.90347238842267 -9.24333864872291 6.50009590241015 -5.36671457860152 -3.11973844626314 -6.64300631689061 -0.920049728328007 -1.43109726737406 -7.92057729497192 -16.9113417230977 1.43534204181054 0.656841776861752 2.95731333578254 -7.37870797021679 -19.4470613240056 4.75465376378904 -6.70620470432498 -1.7169764346272 13.3199272920591 6.55840623798095 2.12981241059904 3.58982323638731 -0.700087363796133 -5.04590359533665 -5.29417833200332 11.1513077837278 21.651972875854 -5.18118283483829 -2.21854506170174 9.84475496618494 9.62611209763138 6.49057106692741 -2.3831089194314
175036 -1.91344027171426 -7.33111443152937 24.3162237398085 -3.52894603283972 -12.6058431282289 4.93394603578396 -14.9106825171588 -5.80901535071871 4.92986071798755 -2.54003383082566 3.8930411388782 -7.42210842918153 -0.616218220863372 8.25910129504195 -5.0147410161515 -3.06887608528129 -0.2154597399949 -0.72979123169143 1.07946769493412 -7.85133465081726 -15.8375030139233 -1.53234461207267 -4.49402245957998 1.04140045705337 -5.05333224556298 -16.0473208708169 0.209606365854123 -10.5251725833504 -9.06107923396828 11.1890561351531 5.91325146362117 -2.20992614580362 0.988225201013553 -3.36942376289661 -5.77221506097053 -2.58420235252896 10.055011329155 25.9524436133719 -8.4842798674178 2.36724964704438 9.40824673987582 7.15233056315366 6.65580094988448 -1.5560298883593
175051 -1.06326314902416 -6.97178363644948 26.394733052413 -1.45155400814589 -16.9647505818249 -0.438675063942767 -10.2934205588325 -4.09604843529312 5.62012792849202 0.935781695026465 3.76578611141784 -10.5323349578277 -9.75764477588526 2.16925480838464 1.42224760226435 -7.56936883584536 -1.38025856056583 0.0481376015160945 1.89115833129983 -8.89276338905792 -20.4963460888142 1.0524864686878 -6.55326314443698 1.16775309604692 -2.86198983587808 -19.0033417922768 -0.39455314867953 -15.1264635820464 -4.40524095977114 13.5121242266473 8.73429097374232 1.30632273062144 4.99802552894114 -7.29785827430918 -3.32704349163549 2.90812925137046 11.9549947683184 20.2559078764543 -4.21928600911292 -5.72848969272431 8.17713466094366 10.4726895195608 3.98304769667868 2.79056679606683
175066 5.02899616808238 -6.93038262667305 26.6272976239631 3.17791799098195 -10.5200497184556 3.63401082547837 -7.91125248278657 -1.26910207346688 0.841873075959206 -3.26908387907711 0.878024908421437 -5.42234672353934 -3.19767731501244 7.34099755910819 -6.50145737986119 -2.74850571318987 -0.0283070013656612 -3.76812297520867 -1.19851356918096 -9.75200630721478 -16.6273426458428 -5.80214208056899 -0.075697701766618 -0.432201178683491 -7.93140994584144 -16.1175394451309 6.04344388212146 -5.68154711144174 -9.65543163654678 12.5152288499928 8.14469514815875 -0.980875745805813 3.06597621952337 -2.09489427912718 -3.12953967566201 -0.54866443058969 10.3378525709798 18.8201485539948 -7.1755697561476 1.10600672099544 6.77958876279943 8.06298452837328 4.2872684815465 2.21882433673904
175081 -2.19808894821155 -10.4994415692413 23.5517318244618 -1.88668203043755 -13.4748224742842 1.53763045321258 -20.9456427314276 3.54794344911834 -0.0177881632159207 -11.1738701543241 0.937649586607681 -6.19224777982344 -12.2235400806405 -0.466423819996428 -8.48055733302704 0.0443449676092846 -7.76739310021793 -4.80894415462302 -4.03161487921772 -11.1220391982688 -18.5254250971178 -8.87096476248009 0.261230572859066 2.52965861295993 -6.52874132944752 -16.9296214682957 1.75759779804833 -5.63047430741609 -4.79388414123536 11.2362153461103 7.34589518562385 -4.72337622021708 -5.90857196722539 2.83994391045212 -8.99626780461864 -1.07203191066626 7.76566547696095 18.4762605011996 -5.97754221878376 -6.97820682464945 7.3277146171962 2.76080029768187 -1.46013238574158 -3.60105703895268
175096 2.58756443900788 -7.15267838314148 22.3056960132139 7.38049957700387 -12.2517491515092 -4.3143092629909 -8.99423388177124 2.12746201721251 1.78533690413178 -6.00176593945733 5.80318009508484 -9.21043998062721 -4.24211162999721 8.29897003937051 -4.66614788072517 0.311245411908005 -3.39943922989815 -3.15222146223216 0.365680424235163 -9.84590832364103 -14.2595355322376 0.225455289798986 3.82930091282994 3.55410131851973 2.78839241655729 -23.5653357126972 5.94031564805509 -4.86872128246453 -2.7094409551422 17.0575216377428 6.89388413206148 -0.00248028727524541 -4.97525186666491 1.32960383580955 -7.14632673303925 0.657169812797898 8.5499483179287 24.0395427995586 -7.86832201042899 -0.672344224763235 10.4929225827766 9.06361518427122 5.29232860128517 6.47915552131244
175111 0.748572474578553 -11.8434091424799 23.3574217967839 1.30585628362401 -14.5588030542181 -6.56494327806707 -10.9575231613794 5.39987482770711 2.90531947153388 -3.05220952631912 0.361631346471719 -0.184074997771628 -3.64483964686722 5.85107760320993 -6.79623572107703 0.0817474670820475 -10.0114387041923 -1.43772041810725 -1.20646981472436 -6.36735848418752 -13.4359882374603 -2.97951487731095 -4.90086831821066 3.20688388053683 -1.53404704446274 -8.2054075520615 7.87294164273502 -4.4213129170016 -3.27702218052876 10.0015719569788 1.04071380613576 -1.36263285556153 -1.23237481857948 1.36023588310595 -1.97189142409655 -2.99181332795858 3.4268710874701 20.8901111011266 -7.23660446071603 -2.655453064762 7.55149421445034 6.98697303161412 4.62677739906821 -2.63404887412252
175126 -0.832809479060805 -5.32263472596071 21.8249721850197 3.56717892376274 -13.6349938380715 -4.13175196749739 -9.76944193531504 1.48237655315198 2.68132436352103 -1.90073053850776 1.53147498224139 -5.48267626602182 -5.75565431922976 5.61564604377514 -6.27614131799899 -2.21434412849668 -3.09505058804552 -4.32385925847274 -3.35004134633434 -10.7355779695063 -13.5741800044763 0.729926872465948 4.26621177800923 6.64354105855907 -1.20207780264309 -15.9196033101521 9.2117065589125 -2.22099582362845 -1.16571407898488 14.4107801509902 -3.0448221338426 -1.17700829376818 3.2206386587145 -1.46637917909476 -2.51740305594211 1.73632357484981 13.001936401417 15.4558123664976 -5.21625052498481 0.129669887956919 5.42145766956731 11.3363411253318 4.6484246645312 -1.06037319570997
175141 1.92138383313124 -8.87405728653277 31.3310110848563 7.75863571124627 -12.3992986055385 -0.511294520350349 -10.917351012639 -4.52760759825472 -0.0612274300289695 -1.90021703295827 4.38231054936759 -12.0306248586573 -2.51830001929802 5.90608858816377 -3.05291280761525 -1.1295621772981 -2.07428762948582 -0.596997367884764 1.64286146145148 -5.99703756503556 -10.3795379577158 0.2019292730742 1.5707105821171 6.88048793683991 0.690737164042811 -16.5435644256036 3.36196769660542 -5.19802166005107 -6.70327051120452 13.6839945443234 6.08745168618073 -0.828679113983075 -2.51867233469985 -1.05948983424693 -6.34727717364318 -0.444454074814187 11.9711848358858 21.0661882214003 -1.82058134862607 -4.50798324436615 13.3534712205535 5.31957993499207 8.30540108130622 3.92405824954923
175156 1.42602043608554 -16.6597997882 26.4119206091258 2.15554218126934 -13.2271247713127 2.99339722792873 -11.4443229608157 -3.86139201616077 1.89408005108822 -7.29506475086512 10.6226302261327 -6.32990449163211 -8.90608457583503 1.26290391524282 -5.32225398620542 -2.59538746918678 -7.03608566044839 0.22386215407946 1.02752101235304 -11.2237173720433 -18.0324031442176 -2.35058865873769 -3.07719109975619 0.519626192148007 3.00023406491645 -17.5211278359062 1.16636525090984 -9.01433378478414 -5.81859922934504 14.8906815017169 1.53700026277608 0.165849127787325 3.33593788049423 -4.03357893070617 -2.55950244274676 7.49277336279549 14.5342576950252 19.7195303486345 -6.07738565616255 -3.89396137231468 8.67619933151148 5.01545391647902 6.66922543368161 0.11854637066617
175171 6.93491162804356 -6.46297645365622 26.4506654291614 1.66271368993628 -12.6459841923956 -0.435541887895661 -6.75183953829538 -1.29036919365373 4.35993838937635 1.7936071257165 5.22911093420192 -3.30358241736572 -3.83469735798487 5.41678582573323 -0.810567662274926 -3.70800920371937 -2.44670224618326 -0.414545402437954 4.07152080786729 -4.40821659819456 -13.1348686814432 1.14997156093675 0.381376802248364 4.33471812393544 -1.12237923882902 -17.4975655917423 3.4362625833855 -1.17594257061682 -4.09780881637363 15.3339826761178 7.14715571609111 -4.68205335815419 3.65436024365682 -3.54436506390004 -5.13474277273585 3.56859755540538 9.9033238151866 18.5244306032996 -4.76863065883998 -0.459591560981798 13.7046056292611 8.68757146998715 6.08938348029965 5.51857608584663
175186 0.80629460506343 -4.13624955754844 28.430501128983 4.01593099747916 -17.7774386178719 -1.4518979758655 -11.7210034908688 4.96028326185007 2.93897504828714 -5.72919057950151 3.96935431367268 2.02719986874326 0.131897329567852 7.52670715865687 -6.37780416074203 0.0114913296692656 -0.277290182924035 2.61543778087112 -0.178320922051791 -4.77641354601017 -9.46763110451653 2.61740691105463 0.223745324897781 5.78927908330592 -0.207080391287112 -14.0975180950438 5.80139884562633 0.397166496620795 0.668260835313289 16.8357172757234 6.83718865793731 6.90948837124292 5.49484634200111 3.07100783638778 -2.88186242019659 7.99194346867672 12.0091675290093 22.511239327572 -3.60194186122454 0.733027209119191 10.0691906171423 13.472768076839 11.2669160620319 2.05706895665813
175201 -1.18792820659068 -10.8313436989349 23.3632730492754 2.75695376029185 -17.9247481733388 0.303945461101053 -8.32066178517918 10.629595092257 0.22184751542967 -4.20897091966715 3.95136584996764 3.84697244924044 -1.33333193066462 2.62148963572616 -0.775735554887856 7.84249859467315 -5.07290909300515 -1.97810901234774 -5.01575236856621 -9.0856684540909 -14.7688625511884 1.02221454601931 -2.48360778771736 -1.53864713276952 -4.92333627075321 -20.7647533845028 13.9476449852208 1.85335354393129 1.86184551381552 9.711991892262 5.02524184941958 -5.3061187900128 1.21252038195352 7.90257613892362 -4.61312484996013 0.643871780665882 9.54588856313957 24.9516615986339 -4.91636435961104 -6.27994590068627 8.99697997866591 5.30018716348751 11.7614586604869 0.931109793404781
175216 1.07098290191583 -8.39193402907503 30.4409517219988 4.3320396591177 -8.00073266396462 1.36489927166526 -8.69466919145349 11.8822733502284 3.90453154993597 -8.45665849058273 -0.220858113390852 1.75298629533722 -10.769742769076 6.88887636544938 -4.51066925762796 0.920785570446558 -1.9887350121135 -4.14039859288985 0.232353507659576 -14.4320900337791 -14.8120005116102 1.87114986919136 3.15951525234846 3.30623693755624 -0.448093025039965 -18.0684688153765 7.87143514106558 -3.5143037457519 12.1326254210688 11.5821646165527 1.32240196059898 -2.72013151224986 -3.47329758795422 9.49302284412725 0.805214888561514 -6.28349028695276 8.68352027768532 21.8052902358467 -5.93179653670471 0.561925425626953 10.4435046218678 6.12711791762286 8.27876235562255 4.76622533121553
175231 -4.08461263798085 -14.4148738232447 24.0109158288841 -0.205802077973224 -16.8814697741227 -3.23967587925566 -12.8734531653174 3.12178233872441 1.26806933936238 -3.82202989414114 -0.134634207733011 -2.49241888702486 -8.58946431335947 3.20984772618683 -9.21118481749424 2.9355609912458 -6.1956087182729 -1.50696757666736 -3.85203440073798 -12.4298610792319 -15.7272758298899 -3.64669474922769 -0.124561543579406 -1.28605725650835 -2.70994684152038 -20.1727204876124 11.165231464541 -1.60681240719694 0.392234419441653 13.0788443070544 -1.92228919418219 -1.74909962976937 -1.33545239773533 7.14576373710997 -6.92864662003502 -1.30926136597975 6.11643253904868 13.8578540726511 -10.8026089981079 -6.51908542421827 10.8577918909752 4.50705084056034 7.9134215444183 -4.10032534315992
175246 3.43632095787952 -7.14462431346767 28.4965660106954 5.47647033074166 -11.6714064836969 3.38404986422273 -5.89109985536059 -2.13406349652805 6.0826423146752 -0.205972150202888 9.06677977256042 4.21710390131313 -10.648746754912 4.7419829155088 -2.64174493941461 3.25693507343899 -5.7180706016858 -2.95900709150098 3.10004790590975 -9.36881360482089 -9.5970771392133 -0.921745599752929 0.437336210874953 1.20642608275967 -1.4899057635342 -15.1627386139936 1.87123435457237 -5.54872273425631 -3.61295925944384 14.8497927748378 1.7519658837631 2.50660189489666 3.05678071556759 2.66197198734638 -4.54656932554857 -0.931210015683979 9.05964013470383 21.0469423791779 -7.22241279590787 -0.488131319218491 14.4228120141789 2.50370873409851 1.6921428171698 4.63190809838313
175261 0.0599000074736904 -10.291456128245 25.2786172552825 3.02771477661274 -15.0779803728024 2.97823530186938 -12.3342203076947 1.7000470573564 3.0064019310257 0.558029191869466 5.75324933064445 -0.972754293170823 -4.81078806163386 12.6853938801512 -0.404672782085963 -0.461694431830197 -1.56690001553624 2.23140063246913 4.31574613537162 -1.12188022426404 -12.9384066372003 2.68150227488685 -0.290705284806421 4.95143138155798 -1.05911935516727 -9.35863667922867 3.5341501043011 -2.84140969498082 -3.44204105311704 18.5454017881741 5.41800762602777 4.39977689523478 7.40837618308633 -0.426169671816468 1.65944926376255 1.96505317409555 11.7998012161263 21.3614289785176 -3.92921696191538 -0.566495340636426 7.32464083907434 12.2536014414768 12.5800609024224 -0.398272425756307
175276 3.83644996084418 -9.4458651206708 23.8652866835353 2.58861674750866 -7.74954567417879 -1.3047432797318 -6.48380009420395 -4.15084163096802 -0.831728664775501 0.021720324128629 -2.60454614660295 -1.44942520344389 -3.59553318906317 8.02098592587838 -4.85293034613977 -5.53391466266183 -5.477258646695 1.82720605255971 -0.334148146874426 -9.24341421403737 -12.935220514069 2.17900032765618 1.48889468112035 -2.09713710811699 -5.09217893081731 -19.618538158769 2.19171499618553 -7.43573987436591 -5.50238347907802 11.8907831835144 2.60429761961585 -0.669526114744765 7.20603211756124 3.1285392432048 -4.74479598857302 -1.29416374519311 6.04077333405994 23.9018212652433 -3.47950495846195 0.165156030207643 9.77312007819603 6.48122168891806 5.16230105713581 7.29590316314157
175291 -0.121148356530138 -8.28049662697728 27.5883364352911 4.78722037988352 -10.6478366827518 -2.41670110375672 -8.64350425563036 -1.52849112878736 1.89305051788958 -2.28703495131934 0.362745958521402 -7.86733566436485 -3.91633148122854 5.19584609124044 -11.6854400990211 -4.07727118535099 -2.31122450601484 -1.55020370894518 -2.74140087961738 -7.00197070727076 -15.081231210844 -1.39560298577381 -1.3546281041601 1.52771334789374 -3.59062459690612 -17.6535899086536 -1.82153541813466 -10.4478059589575 -3.845008885895 11.2921192891553 5.53836135465368 0.510654045804386 2.33065819816816 -6.30685404538172 -5.01850569157082 5.69368299117387 15.2352445612093 19.8247433420581 -2.09341193167405 -1.84503615350722 9.11185971894948 8.08290225918819 6.40016369385242 -0.682633200841841
175306 0.0971435317108904 -7.46654896261027 30.6903968914148 4.53983277118261 -8.88947424161312 0.961883453864443 -9.59883595687456 -8.02153130928141 2.54400415765941 -4.56371056195817 5.11179721737131 -5.15827270551779 -8.43184442253785 7.90033922158915 -3.06160191582488 -4.50712539393187 -2.9491794811656 1.87270530134619 3.43014377678006 -5.10860797595658 -14.4565676916785 -3.44715731596961 -0.510857555001994 6.638461864796 -4.46195445445596 -15.925721926456 -3.55250005570174 -17.4477895040944 -11.6905377104173 14.977494284351 6.30903566336868 -0.440573178337399 -2.0061366399828 -2.35615448792785 -3.48310691508133 4.98250005910739 11.7159095627058 24.2514866683685 -5.01913783048343 1.15435253913316 9.63161299607722 9.06088567905764 4.0699836106981 5.07580881979801
175321 5.57953513297863 -3.95441321826537 24.5481862003578 2.30538594601783 -12.2180306436253 -2.50014422515968 -13.9797943665458 -3.29362508629887 2.73273750217791 -3.74509113621565 6.10720848387667 -9.6991494667264 -2.9383211030225 4.33289166539115 -3.81195243900847 -6.12450054691489 -4.43041844321212 -0.331372730711182 0.572648834218712 -10.6858580190066 -17.0368202977345 2.48428007463324 -1.78070500599324 1.89719779994975 -0.857663104857097 -13.2501938333566 2.60798824555482 -8.23073677267349 -7.21586159787583 14.4331783412517 5.6811355503054 2.86985927561342 -0.226333640696246 0.222850755458917 -1.61207234570139 1.45160527774697 11.0143142362581 20.7104784265325 -8.88077881457835 3.05723623631584 12.547258088539 6.52762120080954 5.69088141527587 0.407736458805964
175336 -5.13521759363416 -5.33240571255006 27.9387124022284 3.44861989209927 -11.6931061758254 -2.41112672562556 -14.9094861216332 -8.56478940927035 4.12845301458066 -1.1182223924046 10.0619634210753 -3.78828642672504 -3.85056986373801 3.5106683628858 -6.57550123445491 -3.98397499224274 -5.11895984263111 0.970148283193953 -2.06460064924026 -10.2858212994224 -17.3195283379509 -2.91501041490084 2.1238868054906 0.613890752957829 -1.14292512310941 -18.3808971295829 -0.486718130388765 -13.9500171958565 -8.91160393408986 22.2991535920216 0.457434758047091 -5.00400472158676 -1.36772677551462 -1.43541267187869 -4.38999190019091 -0.0319967425255913 11.0085848487132 20.9149441559507 -4.78129198671226 -3.50762904979637 9.95524799739634 3.96218014342563 5.69137211099608 3.40461994721469
175351 1.83113198330913 -6.40944858738227 30.5969300420543 7.65224204126755 -14.1007256989108 0.962055094174299 -11.1861672834666 -3.52963335757737 3.84010024590896 2.97200105857301 -0.03605788367204 -5.28091475807873 -0.551218707796622 5.2448200196566 -3.45463234009802 -5.49298817494264 4.74236770395324 0.385796720004348 2.15481425957521 -6.92271409985342 -13.4510269713393 0.047755459885094 1.85826685766299 -2.22595642130898 0.478981217451442 -16.8354111015611 5.56971279052228 -12.6116574375143 -4.59581273202485 8.45884283507016 9.79296747094679 -0.0963278032846886 -0.85747161069624 -4.5396346165665 1.12994468719836 1.84254269428668 13.8071064305864 25.2103302715745 -1.20510536971543 5.02782283220771 10.6161749591888 12.1647123444975 10.2652422158489 2.15093809311673
175366 -0.270504445432254 -9.15855279204784 24.3037218252702 5.27357113469776 -16.2249671844555 -3.20303690562099 -10.6478694065412 -0.931751096303437 0.270786873389152 -7.33694829135267 1.548357659873 -4.92655309389991 -14.5340888220491 -1.62967867637395 -2.19818080538293 -3.64603836765778 -7.1274314204703 -7.56175252882875 2.30843116649632 -9.80587314731662 -19.9300904559858 0.091807824708416 -2.22191299049869 -4.32686424864572 -4.1774323052063 -15.2415510187829 1.56473404763173 -6.03841427898293 -7.46795093456092 6.84741652696273 1.55388121211436 -4.09960739023134 -0.255691281136134 0.0695630213117983 -3.88106693187871 -0.698854721238591 6.80771369192183 17.7276076229827 -7.33127977281174 -3.07016641878386 4.03941606554462 1.42839508801847 7.31972622771809 -2.14503692498247
175381 -0.0431064898366995 -12.421787972663 22.4779125258738 -0.0864168399046591 -16.9155620123202 -3.54609813753755 -10.9937042632883 0.580400816928152 0.295067341884 -10.3623260239208 0.948345048267349 -5.73001780672755 -6.13440881172462 0.954864685618432 -6.20519459353319 2.22991751728476 -3.93624333267606 -4.02387786462766 -4.15792447941495 -10.6602799591294 -10.0806158209227 -0.96707251645623 0.652898502849201 3.72554783722632 -4.8782217312836 -12.2493125076204 4.30733226875491 -6.68464405137315 -5.52651717910034 6.37590106812559 -0.764733564318897 -1.11277618251137 1.19542293174309 -1.6608341217225 -5.01241353019792 -1.85300625941081 9.81369728826618 21.2482049416235 -6.58333042656883 -2.42503714797464 6.49033299074472 9.092321150843 4.08695821534874 -2.523869035678
175396 -2.2482579825384 -8.4703319541022 26.3288538713139 -0.195605433287649 -12.5717518898653 -0.725424508048098 -9.18787439936582 2.29181735635921 3.48216764664591 -6.66608001798342 7.96645742734797 -1.22509592276095 -7.50654274813126 6.4691473905419 -4.62154179155601 0.841521642014486 -7.07671301740105 -4.42115118214411 -4.94874310318464 -8.27455613466238 -11.066014060008 -3.11533525354005 -4.62726375265344 -1.75697048736568 -8.59445626035249 -11.7200069464614 6.79374352599104 -0.206518708304912 -2.43077771216453 13.3562132122999 4.29968361797283 -0.951996232373523 -2.27855643150758 3.74830017616583 -8.59990929222767 -1.94746402024339 3.28445358118265 23.2179371272573 -9.99392447882222 -5.12845893947543 4.96685226296124 9.80174219325433 8.57690694433981 -7.38414416439878
175411 -0.789612060355056 -6.98826699437714 24.1299393047226 -0.00731554007933044 -15.5498683095395 -4.95997132586066 -11.1645271586646 5.25002827203799 2.86740421779324 -0.172793482590817 2.03492582159588 -5.44497160881585 -7.3648018480035 2.45007718865154 -4.59304504802099 -1.25080308687727 -4.41116065365283 -4.78790157105585 -0.373336018027775 -7.36482798598356 -15.0555224416209 -4.87947691428558 1.28857904578137 0.692788053095414 -2.03835257225293 -17.1247719705738 4.13680655785172 -3.90214294001842 -4.91549541906088 11.6980404293892 2.61044928653937 -4.13161082859894 2.22071924585458 -1.63698283267181 -1.60555961253156 -3.60086261244785 12.0797455794997 22.6083576077332 -6.87750452423456 -4.16068878210643 6.8766311318797 9.63197664137069 6.60676438796181 2.50291799015233
175426 1.48880231602541 -6.03712963001104 25.9202006684873 -3.23075506412788 -13.5690308352163 -2.12001348999567 -9.85798916323873 2.44376109766921 4.17794431401243 -3.92692577219648 2.59148951205803 2.84236814182583 -3.48569933217981 7.00136338589201 -6.34571932042782 -2.02525882802011 -4.76182840270853 -4.2704020832159 0.517497824750299 -7.47987065112549 -15.5996556976982 -1.14961690583773 3.78549137441793 -2.45902428465046 -4.10797435159365 -14.8164222262259 10.0781883832612 -5.90536899576878 -1.10210394434046 15.9555526666673 7.26621107639507 -1.35269908329613 -0.816315472535273 3.2860522866087 -4.24203683649925 -3.30168927046736 10.7705384981833 20.5855636073846 -3.6027883631351 -0.857309016672602 4.52285694565102 8.71392702915023 5.91789393502971 2.32726383676727
175441 -1.14974183520098 -9.99989312767236 22.7467188576119 0.0937560627308587 -12.7401105860065 -5.92133329749608 -9.51649157521477 2.83412077734867 -1.38896191142671 -4.87146080603756 4.66116663523051 -7.59122929577558 -9.63523046098652 6.01245616516093 -4.41171703769957 -3.385040413697 -0.026598767806095 -1.10740027755064 -5.52037919846399 -9.86209688778593 -7.34437838631829 -1.66264123568704 -2.86843622204293 3.17808239437164 -3.28182122792102 -17.0050581901175 2.260041342574 -3.03267777904473 -0.532813457065538 16.4804263263348 4.24998847459585 -1.3997936581247 -1.97006357681432 0.085233153632794 -3.20234803311772 0.784304530864749 6.73790696739171 20.0414518743393 -5.12030539464692 -5.14802283396202 3.91138806166927 7.17930808031135 4.7122652081164 0.0222870363078954
175456 -6.93936540781144 -7.01773364045492 31.6339903372776 0.0756762527800552 -10.3265990989684 0.616843786810226 -10.8949622049449 7.55547961091893 3.24502475681251 -4.44313507223743 5.78447532062192 -2.49382065059541 -2.3960084059937 4.72486779764389 -3.93990439436084 3.49448569770965 -4.00641044415374 0.49320520484694 2.29136241144832 -7.83522251426635 -12.7680559981086 0.46216983294743 0.616858638552239 3.33030609990189 -5.58749827332225 -18.0963078260891 5.77111647579384 -3.30916191215289 5.60168234011213 11.7354540686405 5.67959785768662 -2.44056562931919 1.54070951618349 6.1145084901799 -1.82525110768189 0.766633614297305 9.7837277911691 19.2545416610674 -4.60234355857205 -6.4530988444994 3.81063369789426 13.6433845508001 7.2153836771133 -0.985788177871434
175471 0.13909191852101 -12.4244728655251 24.2731198579881 0.104393310706889 -11.826794277846 5.52786104032437 -9.04779249793839 5.16265332667599 0.833606844201834 2.27682469231945 3.75684543605155 -0.615837893568681 -4.1354116747232 8.78962660220334 -6.12942558161644 -3.60571725540506 -2.27221701374179 3.58462208901312 -0.514304834659567 -5.45987062748059 -12.2923171474423 4.808935867782 0.751805626745488 2.57126788466862 -2.0942287431914 -21.8067682899617 6.6306389953373 -0.483612003160249 0.384887313739336 15.9743675181483 7.63509092535814 -2.39269704620333 0.527557698742889 3.48913127609036 0.316089817684966 1.66925377480075 6.33184377360698 22.4056548686283 -5.90840431224865 -0.401596162901073 6.839312684441 15.1615982332284 9.95403936738408 -1.09448711278239
175486 -0.778694790712546 -8.58629864602022 24.368189434031 2.27748235464885 -11.6995591694884 4.21393999927687 -12.8367983918514 0.412217573819703 0.0534413723579084 2.28721797303331 0.713863134954099 -1.99718826536139 -5.46694022285742 9.83347689321396 -5.24780710594652 -0.808834927917678 -0.76619385886241 -1.61716966540114 -3.24073617833934 -8.02090149289346 -20.1603143168227 0.161397607922755 1.84519235947239 1.63323200546877 -2.53922250060163 -19.1817979767169 -0.874904909740951 -7.09638777418293 -8.03090801794725 16.2400278050459 3.20999373403646 -4.71694468942865 4.72520595123867 -0.657455504213668 -0.35301475196432 1.38144068051344 12.4922689956652 19.4136292421687 -10.1393310329548 -2.30334825141228 9.7510007852551 9.40894176498278 11.0907443964465 1.98999607650294
175501 -5.22212901695836 -2.44032484079573 22.5324127982479 1.66423889359904 -16.8273295158858 -5.64496183801233 -10.8984722970305 0.218753263020131 3.05547747011791 -0.710520299218027 -0.680489472777565 -2.56381260613197 -9.60080219859246 0.943159738670154 -0.123397313101944 -3.52060390322592 -5.67984189088681 0.176652789654966 5.60583153531064 -6.22039220432412 -18.5968611241589 -5.51472863993897 2.51099070266893 3.0595977332267 -4.53259536148878 -21.0025150058621 9.13608120604891 -1.22382138045036 0.0745500821347322 11.2153308062922 1.81856681350406 1.87225543664336 -2.48552551839789 3.15001468672091 -8.89382129397193 1.09905759500912 9.71150216972926 14.8001314383459 -9.12820427525135 0.0891920147238934 7.73329954012682 7.58056092896221 5.39233859368453 -0.561782907276493
175516 -1.89246694301952 -10.8381985678154 26.2314818395165 -1.25129043126422 -18.4661252928689 -5.42787677112178 -16.8698634869621 -1.05349837386974 0.9073382175686 -6.62444561320429 2.82554123565714 -9.29356974052738 -6.15597379549053 0.524408145360023 -5.98705833013535 -0.0551639455089217 -5.53200645726555 -3.7708045956093 -2.88098391610109 -12.7140236480001 -18.8692813485767 -2.81577485299289 -1.86123710262239 1.55480350833219 -8.06137616553245 -19.5443738617038 12.139930703175 -10.2925780818667 -4.14239935212306 10.226697851212 2.04405859908008 -6.2850883797372 -3.97966164265811 4.14455934261973 -3.92329519546292 -1.39629700641191 8.64316826233527 19.3195095430333 -9.13697983478394 -6.1786748016069 7.36959161638238 8.89303426604429 7.85920995541335 2.51336836077065
175531 -2.10712399735231 -1.97022538036545 25.8006660271752 -2.93496489005012 -15.5119368599252 -2.09367370004502 -13.4935498340608 -2.36121192690277 1.09766807623323 -7.92703719614462 3.445340369357 -5.09337640174343 -11.0915533471706 2.00606843989251 -5.90594939557974 0.704208514063303 -6.77186276015218 -0.173518880068886 -8.67425795646991 -9.12496017758974 -16.6776863193867 -0.402298848609712 2.28378666299574 -0.755074653182775 -8.17142848109663 -20.8621760429117 2.91210690573142 -6.23623151444983 -3.74068916151936 10.1231195516966 8.14324646202731 -1.43610302611154 -4.254731641625 0.898910064436649 -6.37436977297292 -0.785529672623658 6.66098406321097 21.1260196855054 -9.11901530544299 -5.64012216405644 8.14586641481325 6.86573133077365 3.84052747602471 0.79630682883089
175546 0.739320260486599 -8.13458780646235 19.2091526973898 -0.854197304956042 -16.2078118951521 1.16140635042876 -9.65893696043423 0.112787024677184 4.64017476782438 -2.49388093435182 2.40253316228138 -3.49099586351262 -6.11116041718719 4.250606812987 0.47917960094329 -2.86800622621403 -4.00278579359249 0.199809637113961 -0.984349767359328 -7.16607683984465 -10.0708743072903 -1.237751721961 4.28167867348802 5.21032687807335 0.259722156596694 -11.0661486204076 1.62940651964139 -8.24720244723242 -2.38900138693388 13.3249202381072 6.06442494422542 -0.154874599257444 2.51087491634823 -0.738222975193071 -1.37674218552989 -3.04989812284482 8.81113262559383 22.2800198762996 -1.94490400155473 -4.82760786775956 10.5154061579097 8.33877221692212 4.65206803998046 -0.544876987764138
175561 -6.748865175844 -12.2380430938677 22.399587586123 -1.88013772897523 -15.3093190713674 0.347811174151738 -10.4138352513026 -2.12003749769596 3.14237130136217 1.39188068747852 0.0733646491989688 -6.29380759851554 -6.68879026910541 7.14534396584168 -6.92741554101656 -6.88401418595985 -7.94414035308085 -3.05288054106688 -7.20708253473365 -13.0040443516281 -17.0376126367706 1.57169678382448 -1.9701754596638 0.868602742263906 -8.60089374146644 -19.1291215120811 0.833248108597938 -9.63622718772686 -7.90943905261297 13.371183122417 1.94389191677787 -3.56655757042288 -1.9130520937877 -2.97263335248731 -3.17285961638979 -0.34354409700113 5.45673051872523 24.3305672742392 -10.0722830795187 2.00955075831043 5.12887336101553 10.6395207463739 7.52788899277488 3.68519600744363
175576 3.31723720946269 -11.1591831048347 24.4677035123507 3.55126041705167 -10.6944550076435 2.35806754803947 -9.85712841900077 -3.70514124501512 6.10057487411334 -1.76898344559296 0.124337105847723 -4.76551250809981 -6.16150775105388 7.8811167709716 -6.51427314714929 -3.73040316171443 -6.19798003152276 -1.62699308728151 -0.348735687302773 -9.18950855729386 -12.0054515659871 -3.75331660328614 2.049240154172 -1.5529323941249 -3.03890549361052 -14.3850154345902 2.1219137522966 -7.7263759706179 -5.17315518604117 20.8262802002828 8.85450999625183 0.0753937930659507 1.07505324728928 -7.55973182906599 -2.60023569325589 -0.483187109052497 9.26517481043386 24.2986497205603 -4.67368450648078 -6.87396563995356 8.19372923195204 5.66387491549537 5.42314458042262 2.15120021544104
175591 -0.284075250476574 -11.9607689823559 24.9506083806317 0.895594642302488 -11.4961183680073 3.81422283445763 -9.8340359445085 -1.08876947418972 4.01493661367867 -3.20759503616047 -0.950710339732729 -1.16318926678287 -5.25829775811816 6.44157809547272 -5.9010026793016 -0.0676363652529079 -6.2422059332293 1.82900334299052 -3.00851258694514 -7.72158890704479 -13.4881894225989 -3.07561773467286 0.213673052530593 0.995364748272712 -3.90008992350291 -13.5976671479647 5.46270192547136 -9.03885502483296 0.471098998482933 14.8451547688308 3.20718568379275 0.371637230200427 -0.416708635973461 -4.09509340726505 -1.67387404423094 -2.5723366442319 11.0252531002495 18.7422605823455 -5.39756884253081 -3.37561542215524 8.31628101005733 6.97485779509453 7.64207757524515 0.878932915261635
175606 -4.70246407761188 -11.1160429453467 24.2410532284091 3.80777085880431 -12.574888518919 -0.163380604989218 -15.6863778840196 2.25245303300721 1.30912861375443 -6.5546785248725 1.66624843012877 0.16070226165491 -5.60831058599857 2.68936607677522 -16.3995587294645 -4.25481253620214 -5.81368834044862 -4.38306089575951 -4.84144258907717 -11.7706873321143 -14.9608621164468 -4.84455598383968 1.55714346382206 0.369220257352261 -4.91180522332437 -19.892894930304 8.72458611083461 -3.87386468978207 -3.20975961364447 13.7228760366864 4.07804030422678 -5.38494260800874 -2.7952702312762 1.99757891238905 -7.113119746114 0.346596385236356 4.71288495274996 19.5814041892299 -5.3597722540509 -3.39519147978269 7.41782206611813 6.77788620586813 8.07024212808818 1.56177522097952
175621 1.85611914154809 -8.89620300488814 24.0379795171865 -0.379365929575169 -9.78612419168984 -5.6288639698401 -10.946085604896 -0.566599099133258 3.03760572681195 -5.56896657228504 4.24239459552199 -3.76777939967793 -4.46923379461877 3.37908860660922 -2.25435358949566 1.46511824232127 0.372863356628663 -1.65004652925571 0.277220012861326 -8.48714773025984 -13.1356092752975 2.02753901492761 5.2673561227472 1.13388782839034 -8.88240515062107 -15.3812854267061 7.24014562745521 -3.89197544819437 -5.34291982234293 17.8631079140434 6.71192210418805 0.0375346516908126 4.04900674507806 -1.8466036016937 -6.04171449067054 3.74721548741102 11.5173896030448 22.8421737519152 -9.64222227783151 -5.43077073847364 9.25223772269161 4.99231684389622 10.2327279460825 -2.40756867111038
175636 -1.04733416406437 -10.1837347501708 22.3999979585063 -1.91254426203614 -14.8094369565849 -1.35298678678289 -9.86098286868954 0.295807364130659 -2.09523511840435 -6.11072524150996 3.48725845404795 -1.57076163269705 -5.9515318211064 1.00272812685087 -2.12199539974198 -2.3693328719751 -5.10321320872821 -4.22662683143199 -0.213472880628821 -8.57152710604301 -14.7635373031786 -5.43879930908943 -1.32407226813994 4.55883118348132 -5.00936862497709 -21.1004547160528 4.81210070552004 -5.00790325104379 -3.3489678483941 8.3012025207037 4.09113550962445 -6.46071077150108 -1.46539099484823 2.02909962110293 -7.11717206806349 -1.53264853015034 8.13954938025155 19.0725880313775 -9.30522527992149 -5.66900850794607 3.77929251741356 3.4172409264149 4.86379526786847 1.36343041256958
175651 -0.559431700487485 -11.3063084071002 23.6209988070601 -0.960614946109685 -8.39003812072332 1.32212978893896 -6.14167092317034 0.914716589884791 1.18066538301083 -4.70990391259632 3.11746573824335 -3.57886049574374 -6.94328649918923 2.69119126446374 -0.71003902057656 1.16053473865315 -8.09715052308442 -3.1559897529687 0.497476160055594 -8.59011014146376 -12.3753763229225 -4.2994908469706 -3.11476974511335 3.91582688818369 -4.03552385891003 -12.6087872868859 5.97348102720249 -2.94603703675688 -3.98088006616838 14.3294396921089 5.15758353889326 0.201654014682389 -2.57699251414064 4.10346988460038 -3.59879149542243 0.822008377515708 8.73221055231001 20.6080363355553 -6.77691792934687 -3.95105453258009 8.06015113677707 6.13647059341898 6.43992670561578 1.19588548563581
175666 -1.79496197798478 -7.93180618607731 27.066176468501 -1.09872124474123 -9.56131245585313 2.46732997518912 -6.81890522931557 -0.587296789648547 2.08709588384834 -6.66761836681395 1.24487379898627 -5.85905099040031 -6.02124662787979 1.4771730855937 -7.5405232702736 -2.4873347291647 1.17154761879779 -4.2363806984956 -4.96065049315538 -9.1754597382373 -16.3735360036661 0.474915077915897 -1.44369486275918 2.29077019528034 0.239090111650945 -21.1544775828735 3.157461099229 -10.7582300341558 -1.87791984877399 16.4629622172343 2.50097672826027 3.94569908618198 3.03730463231162 0.841754104649178 -2.19041300587715 -1.22844558183415 10.068994842612 23.0440207321024 -13.1431980634075 1.14651780610735 1.02891317804667 10.1027514936888 11.355727144316 1.96898369678527
175681 2.08198422571624 -8.19232681135929 29.3556968921913 4.08440872131877 -11.1563027014126 -1.20019982682252 -12.700059625764 4.0642950608285 5.02036277384631 -8.39332797532839 9.96110501570364 -6.232565498584 -5.07545782123788 5.65222557880023 -7.45876317464554 -0.500876316415843 -4.1216441980134 0.392186180147254 -1.78902154246052 -5.3086568916436 -14.9747426727221 -3.53860497699151 -0.256678968569844 0.295811877773901 -2.46951061377878 -17.4014062702359 9.81203314554991 -2.03080200329211 -8.28716728317627 10.5563869434205 -0.082910349752165 3.71796059610713 -2.40771709083964 4.02039330332649 -1.5874545537063 2.85610438401436 12.3788581356478 20.7613956861804 -3.53980791622566 -0.955787606473606 8.27818184041481 7.28972842160381 10.2671699280484 -1.29992208955868
175696 -0.942287277990455 -7.29338621534176 27.1532229558255 0.269975956775307 -9.45621109023256 0.983568022941084 -6.34966733719032 -2.19123293085231 0.640958990623529 -3.41865755598356 -0.381471949111309 -4.54842449019777 -3.51978436838419 11.2242055687389 -4.87685859441923 -0.988485915149801 -1.73215648195173 -1.55952520217268 -2.56945849244473 -5.82088263825884 -18.6757702508342 -4.30742374802441 2.75069126102419 4.57449144560124 -3.20714024676678 -18.0225991330886 4.06601289486804 -1.61993068310546 -3.39761526855901 9.78179917927263 5.28964102926259 -3.0541339622346 -1.3213805309453 2.87328098733325 0.440313770632558 1.3850794042175 9.39834988634123 19.7753122201149 -7.48933369373909 0.8074805013815 5.0860943658953 10.1685732209535 10.5367561993099 3.93474722163012
175711 2.95120143286097 -8.80888121793478 24.984502079573 1.29604017413027 -11.9982658867246 -5.17269539188665 -13.3337697899237 3.62127529601823 1.49037219684387 -6.5426483652961 2.57236503392737 1.7700385532158 -8.30295613875107 3.52263681973421 0.194727766921646 0.753824751274496 -4.17775841614839 -4.43997555317958 -4.1870856931677 -9.78327544820739 -17.8515634457227 2.00554479493708 -0.383401122311361 1.62045224595873 -4.35410602344678 -18.7715969613391 6.5488002067894 -4.88315187165592 3.76952338322466 12.3755802316952 3.47525009793547 -0.697315215800078 -3.10648529615186 8.26148663408899 -3.88154987181249 4.33814721132633 8.84850593044995 20.5765543157132 -5.91568932809211 -3.18396524367403 7.38385354286077 10.4800045726239 4.20329103806204 -0.1287115829593
175726 3.0477927587091 -13.6544202732669 19.9952765079478 2.3826489340384 -15.3804992293276 -2.47875919222087 -12.0003940036146 6.37904563807768 1.32027338884432 -4.02626940539177 -0.715410649758901 -0.19590872544769 -9.2594472813631 4.38894286031502 -5.00402186433855 2.94834900126157 -5.22434265056864 2.74195309952834 2.80405703319217 -9.7430945623786 -13.8723533206078 3.05897384541117 -0.400449349409387 2.14714226770689 0.191264765388617 -14.2516056417994 8.32476375843696 -6.03786063057024 -0.591043839433269 5.76398604090353 2.85694919398559 0.366212065128768 0.572865829748815 3.02696998283753 -4.67505430350983 1.04411137151077 6.85392377464929 22.8176694845319 -6.75712009435196 -5.967572279893 4.91729943098361 9.04844452760907 8.27370395051756 6.86979638578874
175741 1.97592121648586 -9.5147815754151 23.5869369753016 -1.35822474829492 -11.1816647847539 1.35310951301995 -11.2879547312735 1.77419627104514 1.3145368932976 -2.24094601198794 7.24536986477801 -3.61978131717745 -12.7302594346801 2.40012395870436 -5.86431926599044 0.930682913266872 -4.61958765058546 -1.08764591846903 2.46987604244291 -10.7455484820383 -8.34661236714749 -1.06300477347251 -0.469741145474223 1.51787351143773 -3.68239399109568 -16.644808172457 12.458857796622 -3.11403451424612 0.760373479864523 15.999596673957 -0.37002980706245 1.1402959777149 7.38464125233419 3.14918008041849 -8.17880772452368 -5.94039271484662 10.2713833412776 22.5973656306294 -7.52049894020903 -6.07999108311367 6.81740486645154 10.8679016636901 4.40884998256263 3.91214371037822
175756 -4.59724376669444 -15.5568403469444 21.7477001491804 -3.44433558112226 -21.0381916818501 -1.28754681118571 -14.199155873241 3.88443834596313 1.63958515070547 -1.72604669682373 3.19611148888581 7.33924568576216 -6.59967561475249 1.98743209580677 -6.22533116580167 5.75360049712071 -5.26687241548216 -3.60706285235499 -3.17322385424069 -16.1590188068919 -18.4615364120852 -2.11578323184221 -0.720568196274369 -1.06121030509728 -6.41615654389253 -21.3333610654788 9.76790391015653 0.441992871902953 2.4535776095496 10.5729648697637 3.72166710588326 -2.90114816545891 -4.14451812549133 6.88866141828692 -6.42494534009543 -5.13936576685143 10.7006497311328 13.7578681668315 -14.4433914608695 -7.88725756461172 7.85754667722708 1.36126614065031 8.8755284946161 -2.70394574332031
175771 -3.2448770613788 -11.8214641947595 26.9041953724912 -3.86109113928212 -16.3219930106138 -0.438176040487899 -10.8456857835157 7.8818082979916 3.05511536380516 -6.78932395753833 -1.65597958895437 -1.08618048079606 -4.7778285565806 4.78946719368053 -4.44328623995235 4.56243993325483 -4.43312640444057 2.07267507076223 -3.15108673726802 -9.08432190178411 -17.2947054929574 -4.88280167953622 -1.75593506439568 2.22047975479377 -7.00617013743328 -23.1817497234247 9.99438116066532 0.554664396025933 1.65957757304058 11.5688047983258 0.44838427805509 -3.13393176914929 -3.66792173036687 6.46554012126079 -6.2921590777866 -1.20958483536438 4.46597759563281 21.5701391188645 -8.22294942732937 -8.49790252776697 3.54731047870355 4.92097928864904 1.6685273262806 -4.12601705275305
175786 3.53543700970429 -5.05436276207849 30.6378032472581 1.22813998107442 -9.58160506832403 3.54344296181276 -6.5569428348419 -0.990990473444848 4.15256622966253 -3.80675321956128 2.1249310108008 -0.398475230666458 -6.35277664913355 10.7577661514728 -5.23934993666638 -1.81704613648723 -0.319365687101396 3.34798623346444 0.146556967455032 -6.90042563592068 -13.2138941896455 2.69136559078802 -2.30214608721148 7.05015048268212 -0.237829112151978 -17.4921994016861 12.9767516162618 -5.94047265604539 0.312863776295201 19.4501261255928 4.42580367928474 1.63036344334589 4.23345109629687 3.12426523594746 -0.508288669718746 1.44622303987888 8.7367777943219 20.6134382726471 -5.05052815933883 2.84663079453996 14.7846112160207 10.296428441991 9.57162628248722 6.62472755350468
175801 -4.06066456948323 -10.5869025582492 26.5068642880319 1.54541805385334 -14.095986641347 -0.90355330187219 -11.8236180526545 6.32989358234179 2.20987192707865 -4.49363346333181 3.79840316500872 7.73384550668807 -6.97465714930115 6.70854377177357 -6.27253608090406 5.64691071942599 -6.61885053980737 1.41493346494281 1.22892415182477 -10.9371439717126 -17.9277371649484 0.920446253148323 -0.310378522524917 4.54167480573922 -4.52798664324357 -17.1804034489999 11.7385246977359 4.88198351979819 2.92663909933366 12.697759111875 4.19434819106083 -5.76526231909469 -0.9024265800787 9.70595751428679 0.434846364555147 1.28012094408438 9.5879415890935 21.1305174521795 -8.42460425290509 -3.41173369534155 9.99597317638182 4.3264680365245 6.30379516418552 2.94437528898297
175816 -0.856812101587689 -8.35830840750893 26.1880600396086 4.05583501998868 -15.7177891713816 3.88018015831979 -7.24373372156347 1.74661202577532 3.74305790568256 -5.22758601194997 5.31302064795842 -2.55430448523514 -3.80306419745661 8.8601434821107 -3.73834241781722 -2.43503407628666 -2.04745345743473 -5.11051455909129 -7.48406393555543 -7.24688819153187 -11.6031805637284 -0.45985855789899 -1.780772541404 0.619818230859007 -5.75811408761385 -15.2289421236955 6.80935120893462 -0.860256460825399 -4.15431844920776 9.26133147836635 9.18414356400988 -3.27760400321048 0.550460961720654 1.92076044819834 -3.26883994569341 2.33942729640688 11.725129165482 20.4129419323244 -6.13349868013591 -0.0341128696280557 8.38723388643461 8.46569792029171 9.6833743581584 1.67131687732014
175831 -1.94218625618823 -14.1092999818193 25.4708300345446 3.04714462131607 -16.8635870542869 1.83415565280882 -14.4550301375623 -1.16859804154209 0.671428917387854 -4.75920514766848 2.54715211447497 -2.1053402462302 -8.13090689238421 4.86745313786101 -6.62988120395401 -4.77547228097205 -3.638235874605 -3.00991546181751 -2.88736986686686 -11.2254736461008 -17.8559564085403 -0.185782897694645 1.0494331145588 0.721829561294224 -8.16220971819536 -13.5321219929517 5.6703536465427 -2.60228741568645 -0.630366886683205 12.1194425726615 6.55519249753203 -3.06395143098844 -1.53094388899337 2.71487269166788 -5.79537513233987 -4.56186684956551 8.95957070175201 26.8115793346927 -6.15793566528234 -10.1028919060634 9.27138966999789 6.26119852155738 7.03550561244872 -0.32701251714953
175846 0.565074514207107 -4.42463149397623 32.2112519691448 4.17129973328388 -7.9958556717828 3.05581152932086 -3.70187712895602 4.26441801052968 4.66499067984542 1.47527060904921 1.7056533024839 1.45927948318887 -4.55733054945391 5.66337464420253 -5.47318369421045 -2.23587838286964 -5.98297142264716 0.597059620463441 1.02813178686728 -0.0136121116928036 -5.9682399033184 3.36261055346628 3.42497942543015 4.53202974757271 -1.96485877304446 -14.6339363306692 4.78418133556348 -6.19154821972011 -0.979456964018185 15.7241111168622 4.71665270109172 4.87371987305841 7.2288974585678 4.52714380846507 3.17074295982736 3.13931305718788 12.7746058112983 26.0170366788348 -4.6011216302341 0.601391060334318 14.4663336818859 9.19388808827591 7.81920071171035 1.0597619058433
175861 6.6231943392063 -5.88899388597087 28.1977217251464 6.7851571419588 -10.5556620946698 -0.890700257492112 -7.72840667836379 10.6955905566733 11.2677350417915 3.91626959539504 9.14284557149413 2.30554384358632 -0.984165904449847 10.5489088292166 -5.32127944598271 6.3246395168182 0.165866776880542 0.798981040921932 2.62877269540361 -2.76980259977569 -11.0324273076576 -0.0909613296410097 7.14481067247616 12.6683328168521 -0.645406154697283 -15.7009861385926 8.62032283904124 -1.1942980517289 6.32465906571229 16.8084826867631 7.76808735719992 0.659708226860046 1.44708653470589 7.40519429087309 3.31644131090767 10.4875298799488 13.9546893518599 26.2029128410751 -2.35501293063991 0.665949855414883 16.0579181112696 10.7660736335051 13.3542271731914 0.788490817568633
175876 0.14076305463147 -6.8952512648376 29.2404095749372 6.7755132668917 -6.78444711736635 2.63125451294572 -11.3856634564043 5.11404153259934 8.36842362367821 -3.37271100100064 6.79785028546028 3.98164310226368 -4.18396704878431 7.59086176612998 -4.90943892753317 0.215778286715583 -2.92054840923478 4.89801681867132 -1.1340960555624 -8.01355643773221 -9.19315194517742 0.74277774002331 2.78008019122301 -0.952412348559456 -5.70355980347004 -13.3343888736218 6.07505560926815 -1.02504815445402 1.15456371568969 17.7195940859422 11.7876713440956 7.70668780848219 -0.0557657880847495 5.46085505089 -1.30760805533065 1.56427559114667 8.43407132034814 27.5299984856356 -2.27583752737955 -0.0702266408825836 13.3234230215474 7.36794573303435 9.96628975852068 5.03034420871401
175891 7.98596692383049 -7.36154597040088 25.1985870617076 9.35410749407971 -17.9545907044343 0.00605683004536361 -6.67127649922071 -0.953629827148575 3.78691318035884 -2.45761139440534 1.71155445380687 -4.5951078763901 -3.76941598232534 7.13741917426178 -2.31439201510304 -5.11403578348477 3.98717189210854 -2.39958313468526 -1.06706954824922 -8.59338063434164 -12.2590591150038 1.12957860578653 2.34469144481461 9.52451359806809 -3.66654101858625 -12.5447101843513 3.14551958172981 -6.88557593430028 -4.2720616229579 12.1994853986428 8.74555622119321 1.70202679243224 0.91777210091557 -0.491099744927962 -3.17208077367701 4.77268041388368 12.4404821097089 20.4718564323656 -5.25896968887443 -0.652728559914752 10.5053568576878 8.12030782354322 12.1304080221463 0.897407395617482
175906 3.55553097206112 -10.9261147827147 21.8542038837284 -2.02531795343396 -16.2260494686605 -4.39339379008703 -11.8397144621964 -0.952560247240233 4.1874693489762 -4.76514608134157 3.87039100134254 -8.05294642255424 -10.2564580063767 4.99927113859358 -6.06417111335215 -8.91328507263207 -0.524078060275977 -6.29973911065761 -1.08341222878278 -5.60075528004296 -16.979402727891 -7.1439724062785 0.663330233987231 -1.72448600113602 0.814746029467973 -15.6802094996657 -0.265272110803065 -6.80307042125626 -6.95845346122046 12.6135595236038 5.73073280548134 -2.34350533158882 4.21150426470383 -1.92238192099787 -2.70530071366121 -6.01609488206182 11.7305121726707 21.295454135327 -9.32182501972526 -1.93134155646902 2.19233143575271 10.0803376651743 7.92819835745686 2.22380288723542
175921 -0.164346261366476 -7.959129426582 26.3744454866776 2.71253060369657 -13.5314849375237 -4.69166661335978 -12.967768660774 -4.15448987850019 -0.292538025225607 -4.7771227399994 2.09813203757489 -14.879106300393 -11.9406733974149 4.29633991269173 -10.5313159398266 -8.74723416814555 -2.39633837234965 -4.65931063412262 -1.93762907590191 -4.19653180384068 -14.5529445890014 -1.24149064137007 0.132773358326215 3.7148233966343 -1.09917968109954 -14.1997194728144 4.01968238827671 -6.33497982904408 -4.94532443781693 10.3686603825443 -0.0500419244743684 -6.91293210456817 -2.52413233546062 -1.43077625947412 -7.75633101521569 -1.36740111962685 11.7909419060533 18.3143265717039 -6.70343531303986 -6.8875321761877 6.24712497110805 3.75368280180442 4.54820104943197 0.924414038636548
175936 1.78216589951637 -10.0518339699749 26.4070162624539 2.80753168060179 -13.8052986990704 0.587443538239032 -6.74288945743983 -4.71280092200237 1.90505118775678 -0.964784186169567 4.97653214001005 -11.1916477888808 -7.09228183642325 8.64998768821834 0.410960921468652 -0.0509502646474607 -2.39504384496722 4.87788332378602 -1.15739386011344 -3.65582021970542 -13.5078753746116 -0.10632982434628 -4.74328957280724 3.9755630324117 -1.16526430814752 -17.0887362718072 1.68887961470014 -16.6354342210764 -2.82774660753298 16.9681567705122 3.24840500933108 -3.88877995947304 -2.77260778392769 0.742190063422928 -2.85061590879657 0.474981697195421 9.86504743358835 21.152308832465 -8.51475636187995 -3.40162533279908 1.9964417254515 10.8791875584882 6.93680372828405 3.67926539176456
175951 1.39359258758394 -9.11000621850504 25.5191575464862 -6.11956922523381 -13.2307812099009 0.213832371665835 -13.3035775416369 -4.03503520035864 2.09016707813732 -0.422900296352472 0.449271145615062 -4.24659697880174 -6.88504566548018 3.62307323152174 -4.53742927388834 -3.76975945422268 -5.61785470478887 -3.50631947590587 -3.0975033157381 -9.6071095928444 -11.3121661922145 -1.84279976685331 1.11578633570799 2.9733798696232 -4.7250538260023 -15.7258212737662 3.02119919673498 -7.86466234004256 -3.84737815910816 11.5442869279736 6.59462763372911 -2.48770377043983 -3.99210547252952 -3.70485393826478 -3.72806981766943 -3.30600523211929 7.97273055203592 19.5916342552553 -5.46857650473821 -3.45651912405057 7.61326158474305 7.54773270019739 7.15161218789115 -0.560505722350318
175966 -2.37408192121469 -12.2445836267421 26.0821669839117 -3.20111256269004 -11.9967006526716 -4.75929368806118 -9.87064358674931 -1.02969597727224 1.18127737523918 -6.48765004373531 -0.0786886813394598 -1.36362502975839 -1.88547669466995 -2.92205768377268 -3.05571345192705 0.362466092817167 -4.95306646811658 -0.613648384313774 -2.6015551608239 -10.6493803483236 -9.06880731009188 -4.79282783237581 -7.24058071995097 -0.884225900595165 1.32095791285091 -19.4694248755086 8.06418865444482 -5.06382060463637 -5.9038875217894 12.6656966067707 3.06054766569884 -4.5763613039727 2.42755150326732 2.59959275219196 -7.05940511782086 -2.48630796680909 7.34134784022495 11.0984634155538 -7.06678448516212 -6.68835998719473 10.1953672721866 5.11594121416552 1.02055616382635 -2.44824617915022
175981 -0.309531354032095 -6.97334605770028 24.5733510677347 5.47462541578036 -12.6193622275708 4.70674780515751 -9.38229006616981 -1.78887629875265 3.29213094453538 -0.418607203519891 1.91768552515286 -3.76536565426803 -11.3943461627107 2.25601047019308 -9.75744697289356 -0.999623047004526 -6.96971181215346 -1.17737763124556 -2.83174075748871 -8.12726018394119 -17.5258695296232 -2.66694422001487 -2.84182427150368 3.41724889635731 -3.92482011070055 -18.2227192035317 5.06007751589962 -7.49166939705522 0.939306222916093 15.0323077047027 3.16614445654169 -1.44839765518698 5.0900330847593 -0.897650473579453 -8.05755970268736 -5.69445184156262 5.02725814539643 20.0591181185957 -2.76642915284048 -7.58603418557983 4.12058300701517 10.3624609491984 4.36441957465894 2.06513354838892
175996 0.741692216459528 -13.4796335241254 26.1758737847438 6.71421384772966 -13.3459182550345 1.56736391218275 -12.7646596995462 -1.99447906913479 5.73796532760411 -2.49495077187898 4.52523612275704 -11.20683624697 -5.62132746093906 5.73095185935377 -4.44904990776684 -5.65996820675944 -6.00430799116239 1.37801949088207 -1.69699233444731 -11.3040452064254 -15.9097993186424 2.76830923924221 -1.94776309103279 3.53024903511881 0.0257205645739824 -15.5463606733111 5.35951979659728 -12.1837354746692 -2.05484125003593 9.46898806640724 3.74027769143961 1.21943098031761 -1.45469638030246 -3.76147784250775 -5.39669624214053 3.72217324669647 11.6813488666708 20.0371343035701 -3.73074504941154 -4.78736167894128 11.2847949392422 8.9919058202099 2.99317128550343 7.42226022694938
176011 3.23279353566972 -6.77195692598791 24.2354161900683 3.89770820701987 -10.7922616874533 -2.01729959511699 -7.60691553797301 -6.36259198894251 4.51501836895262 -2.85667266707252 5.3252953549501 -4.31514224948304 -3.43184050611639 6.41066435789624 -5.20288188874865 -0.26810841913585 -3.26591788847362 -7.20734522637089 2.54284122484437 -6.8562365117878 -19.3744569542142 -2.88443819935786 2.39107019992749 0.786105451800704 -3.13548428673207 -18.2252291636714 3.63571224594476 -3.26180319629393 -1.74175683299181 12.8830811309415 2.20867064111692 1.58853296573866 4.58301555223225 -1.57971180904366 -0.13242168541762 1.38207829815977 9.31882866369518 21.599614451195 -4.67837096693634 -3.869035547609 8.36646696992377 7.11831222337869 10.4249303272157 -4.58833050032084
176026 -6.29764586052699 -9.90934586158155 21.379365345243 4.32508101784937 -10.2133636255128 -2.97701035311574 -11.9539245256912 0.452507074132246 4.33272996486362 -6.50386633289093 0.513482705918523 -1.93787831875415 -4.06498785871966 5.40735581793966 -6.97433325442045 6.32663579810243 -3.02651153771099 -0.891280093433325 -4.56063183570625 -3.2442900144088 -13.6545569542566 -1.69511018679807 -3.05405628904076 4.13061362325911 -6.25703072049195 -11.7909819093272 5.08018752512075 -3.85245765674616 -1.18567561132453 6.13421330390161 9.35298901079129e-05 -3.88969126317192 -2.64199602123909 1.6918718708519 -7.6938078702944 -6.01010017945688 13.7836405285823 20.335749972867 -9.40428489322534 -4.08369432092288 9.80687844100327 5.81624669240286 6.80831250647682 -1.40084665956105
176041 1.9310516459555 -4.98037554522706 22.3945406110896 1.07577802227055 -11.6862969788908 1.74392589646592 -11.1660754329061 -0.931925136782684 6.55297490717415 -1.02641542259096 6.96610776380767 -5.17827659444441 -4.19401485716399 7.77319817114464 -6.90594959637741 2.57284671847748 -1.29283620793854 -2.37326905934105 -1.63823527440479 -3.58597484863584 -9.22335794854884 -1.47128759757471 -2.39060145363644 -2.58742473471936 -3.14214973095707 -17.5314869247096 -0.607981623176909 -0.844535059806697 -1.40388670765201 17.1293087173454 4.61612431869969 -3.21256753164181 3.46920670338988 0.702712551163973 -0.392209087346421 1.58030331981476 9.52941585813692 19.8455217555065 -6.8606353960386 0.857426665216067 10.9937583174578 8.30204504598298 4.77056380656496 -4.62523439133895
176056 -5.19670496865596 -16.4476479260185 23.9329315931139 2.77558733292048 -15.325303971858 -1.84450271562212 -11.1786846863405 1.77073886827923 0.588692807125886 -4.90065244254572 -2.84575515125202 -5.91732474759281 -7.08092009481252 0.900264798392519 -11.301469669115 -0.717716814833824 -9.4973684715888 -1.28304303421188 -6.59438211729741 -8.50323502186291 -19.5721321748074 -4.07817530362962 -6.5695151200355 -1.81355147957996 -5.32889587401758 -19.8854870453417 1.10978358083049 -9.31458434304628 -3.7244337305939 10.6004468895675 4.90277143778066 -1.40913316244747 -0.937434549972186 -2.55797967520226 -6.66577412995357 -2.43618213779735 10.1691012983371 17.709152677114 -7.35914445869908 -4.04138375879684 4.00456966014669 3.84287413863707 5.46898463784576 1.828675112958
176071 1.97373524100678 -8.99297670748894 29.5621294121989 -2.66466206755159 -14.8326454059102 0.6905769584959 -9.61263608279836 -7.13654970062298 0.838185133916403 -3.64865110560227 2.05761298354786 -9.26625643368462 -6.22508697773907 0.229610949387451 -7.52406939679529 -3.29635123786749 -2.09003723502899 1.14005385495726 -4.52348072554998 -9.01303586416416 -14.5796941040468 -1.18027671139422 1.7892329915731 3.43095153498079 -3.15609646238682 -14.6940649226778 1.25305786770645 -9.16020979294871 -7.40443601706576 10.7780613123305 -0.315117443473858 3.90531798785773 0.587554928593337 -4.65473340491198 -3.50026407755254 3.04519248455337 10.4090402250349 19.0753546319051 -6.37988803286854 -5.63157708530842 10.7520536924969 14.8966934167629 7.76274134486953 1.29061626301745
176086 -0.749856458763959 -9.27587542111781 24.9996258849313 3.76593306432789 -12.0943385310373 -3.46792476293394 -15.8117877329451 -2.95583879628802 -2.3958650685142 -2.27580032255726 2.81105327319896 -8.98696591178535 -5.14776120124838 5.54040862993324 -3.41304253522357 -5.32336691859812 -4.90374534241086 2.4412137251264 -4.18199073766413 -10.5228828370608 -13.5113308192404 -3.16595607351976 -0.416709358554825 -2.41533821080678 -2.4346887304927 -17.007426677074 4.68965158609075 -7.67033755158773 -5.44686456145403 11.4504038200673 1.17003862440506 -1.48784275306092 -3.91170087768152 -1.02128925774164 -5.98719755204398 1.80571572230663 8.53942749446284 22.4523591099687 -9.80684992212952 -3.1330087241988 7.09195063700408 9.36222558870164 4.19115526039937 -2.86738614762922
176101 1.70027175374344 -10.2562670056396 21.9008008987293 -2.55731216447061 -17.3045678570582 -0.550631356990201 -7.09681682709348 1.07705055470056 5.45462919824775 -4.52371717731508 3.70822516334817 -5.0138572980107 -5.5525903796534 12.2422185035912 -6.10390971331682 -0.812277868002895 -7.62033050232094 0.723696375378865 -4.1961577700557 -7.95861209468473 -16.738005650609 3.31782884093112 1.61471343265525 2.65872377977565 0.422375707914436 -16.4258390619977 4.42670653813856 -6.01641023492821 -3.52296097982901 10.4890371799587 4.78721196792981 -6.44161463367567 0.96890525142368 0.64896633977517 -2.53773676626431 1.61110440478901 10.9588734154188 21.1636414599523 -5.91754074806044 -4.71080286352568 9.77502111887771 6.79906089275604 7.90796974611426 -6.32840781428899
176116 -3.00249741087355 -12.5829357071124 26.05397567866 2.74068776960227 -14.6687237915658 -1.65812380519691 -12.5988898003803 -1.6954309600093 2.00707276339236 -5.39634201966481 2.38677866117905 -3.78145293253079 -6.73070639351881 7.56792292700811 -3.0870052013809 -3.04037684408149 -1.68959908356732 -2.18889000831458 -1.34816949983737 -6.36931545498577 -14.2255522901016 -3.56005912230061 -0.392627703778108 5.63063051770588 -2.40681485057524 -14.7152603031542 6.44234808192488 -5.88956192883077 -1.95418609490948 14.1277084547575 1.19829762224754 0.708628243860982 0.0668537211136299 1.4338951832464 -5.69739352777367 -1.18698828458997 12.9328778393948 19.1018649468512 -4.83130453622494 -2.22884663778913 6.57136473283151 5.70554013241996 5.90029019663472 0.421467034006154
176131 3.4769263332071 -10.4393844056374 25.4569134387006 6.0616214114742 -11.2931335093824 -1.11196442152041 -12.6714116790406 2.31923675414401 2.00766481939079 -2.69198624824466 4.75449380577052 -2.23753897324372 -9.11549842644125 1.21152416994281 -5.89323265987017 -1.67556988302426 -3.56983658379641 1.39776400283011 -2.73906258253455 -6.08332520922253 -18.185547715393 -1.51673748090856 -2.95793629408529 -0.76522385026267 -2.39102956856282 -18.3965711828087 6.06218834925339 -5.0249962841383 -3.54924646339121 11.2960364048339 2.50744856709666 0.285429847907829 1.77966699943291 1.52848854636754 -2.76802450050465 4.20492375288883 11.5890680302841 17.1008020119628 -8.4958901854447 -1.34899960479388 11.7186779922482 12.451952659542 12.2308750952084 -3.068536529648
176146 -5.74558527720885 -13.1508901486697 16.4946064512424 -2.48719559115822 -11.5325828721295 3.03213587520246 -12.6395919782555 4.411068539391 3.10684580317724 -1.5940014908075 -1.81921557627218 1.65544738529692 -6.0517799401899 4.66829329185556 -5.56763068574507 3.2504415724045 -7.6942739200164 -0.815368320771138 -2.72204745334655 -14.2771513786949 -23.3016598174305 -2.30909707286555 2.24247487431754 2.26216226543108 -0.532175205739407 -19.2981389673988 10.1404608940922 -2.34127421208746 -3.51151458431554 10.36131732283 9.31033773865681 0.169661313528905 -1.95519089163254 7.42698443299258 -9.1567439063945 0.358108338729408 9.71951045048423 26.0609149510152 -8.51703497142945 0.154412334114757 9.78866422241537 1.88461854932891 4.67545296997805 3.40439821981303
176161 -2.03000378499024 -10.800646713254 28.5604610831284 -3.48367860700194 -14.4411318063556 -5.40837925752686 -12.1797794805168 4.32467095953751 2.86450016076414 -5.364774106821 3.08614623044978 0.919204162593546 -10.6562593561851 -3.07365398009172 -8.09523593139877 4.23982303070428 -7.07175957473864 -4.53054137750325 -5.78621476387318 -10.1362754872384 -20.6205824663996 -9.61901212418788 -5.18144399002858 -2.59251750643596 -5.66264122117704 -24.801194598683 8.13860160294587 -2.23795864758664 5.74201435165176 10.7285205530447 -0.191087472841403 -3.4968820519746 -4.33405820004401 1.85308892982694 -4.76478414814158 0.0410022974375672 5.02491277655164 24.4098207428852 -12.2658265374972 -8.06811890012625 2.57949434547092 2.8898547600575 2.44155636756191 -2.76381858131896
176176 -3.27029061503289 -10.562043286315 24.6732977658968 1.66192777428516 -15.1743172485302 -2.73085943130629 -11.086445542013 -2.61417279099861 2.15250874651854 -3.78908186356182 2.33883534864705 -9.47051351203779 -8.31907035378389 2.76479364418322 -8.13601735046235 -3.49615626562768 -1.10635236193315 -2.46172177103016 -4.46307739653876 -12.6390061657734 -18.7131429616993 -3.82945788596593 -5.54758565241164 1.33127779800283 -6.58487766952137 -18.2792903440056 1.38440870260748 -11.0289227396055 -4.19078104048856 14.9653933074782 -0.524042502907538 -4.43921067193523 -0.494135026614691 -0.503820869953742 -6.2182846066695 -1.38163165885643 9.49461351366119 17.7120787941947 -10.442660441115 -4.46192779283117 5.45520063798439 5.49199226206884 9.58157020456263 1.70958757343421
176191 5.14343506740048 -8.94365335823557 22.1002802337006 4.17130470339109 -11.0745391700936 -4.94420480924569 -14.9034695671298 -6.65962250601763 5.53360870932205 -5.18736017517472 1.71256965534661 -7.92602903337139 -9.38686468306537 5.27832308215213 -11.1513364978523 -6.27401148128992 -5.76707680752047 2.99283949195639 -6.75315398424262 -5.52824419418565 -14.1071794112273 -3.86493641894726 -3.65972792291675 -2.49771758062918 -12.2357578802979 -19.1844269845336 -6.11557389379943 -7.73959698504116 -10.1693693838506 10.6916786695575 4.40120988411987 1.46271649094223 0.098670731613369 -5.17064093935396 2.32132001431397 -2.4834163288925 8.27594797994719 24.0426550968972 -4.90407147444067 1.12100168035628 2.75998747114834 5.19626290257975 6.26669293609681 0.413471276839726
176206 -2.427857455995 -12.1524066594039 21.7670342554288 -1.33084650737476 -11.6320884399434 -6.60029905998702 -10.0676711403537 -8.15209787823781 4.08489359809873 -4.85741042674102 3.79713753617875 -15.327739541311 -7.21758108822453 -0.994784548688981 -10.8166242244593 -12.430129486856 -8.37152755295882 0.0190400858214947 -5.13650998663886 -10.1806557854185 -13.5704489613513 -5.01387725288078 5.2298971344363 -0.70002291112072 -6.12013716209322 -19.7870064321589 -4.93043444714737 -14.6823396942009 -9.47032472828925 11.7351345508002 -2.16853896833465 -5.96910077461847 0.16661935929029 -8.82002405516717 -5.05775576828855 -2.691751057486 11.0014326254591 16.7358286838357 -5.11462910129822 -1.26254999123772 7.31600239667584 7.11182811217387 4.17253900323831 -3.84375693601059
176221 0.672361327666138 -8.38321931801005 20.6735162418853 0.395008450344372 -12.5227570424202 -6.64922901502751 -5.04583215966137 -1.03539503907884 5.05785701091985 -2.979501184509 4.88283901290473 -5.21095410514062 -4.74006531977583 6.25778065832103 -5.0310855928086 -8.02116481088891 -1.78260271278187 -1.30080416983662 1.67627015480572 -4.99970293114842 -19.761842857407 -0.693990744618674 1.78742155379806 1.69525975069373 -0.297155146197661 -17.4807459399295 9.07743729634856 -2.42257973074743 -4.02473232178342 14.3910265438454 6.96580773371668 -0.637745372526275 0.628463895497796 4.34730259603683 -0.654795916606446 -0.911359971297833 8.41946111604936 24.7018524232708 -7.14015543015588 -5.72742470222736 5.82755777587148 9.7417678725483 9.41940957772233 1.9913560198223
176236 2.4248716008879 -12.1758448778775 24.7338497380788 -0.0496412937967594 -11.9357503058567 0.901186076244939 -7.93561715235131 1.05461322325528 3.21069166539571 -4.58399524002053 6.2396839069478 -5.32981308228008 -4.11638491524671 3.1641440175636 -5.40322683305319 6.73112284831725 -1.27057492663559 1.60723231724883 -2.1533161823469 -9.82063454927909 -14.6526381598657 -0.913102008527975 -5.1223721527748 0.239106723683026 -3.51854183072523 -16.7763039434893 -0.128754071631163 -2.46420633158395 -6.18360176017019 8.66351013521219 1.96173183625038 -4.95919692572487 -4.98041267706476 -0.930236838255194 -1.62039657612554 -0.423628647271208 11.8301489838887 18.8296285051116 -9.72775191169882 -3.32768530109921 8.83532473706244 4.07858411946373 9.12143298249176 -0.0100709820281308
176251 -3.26442017730186 -11.0387579292649 22.6578115462186 5.54137471766265 -16.4406721730878 1.78031559409892 -10.4150111418334 5.04092379291454 0.660209294103736 -3.66722289334005 5.74131660395362 2.51727611674727 -4.41939056777386 7.28685161741088 -2.25982073148946 3.13993224191163 -5.73170404923147 -3.91199412342301 -0.017285819634991 -3.8480447991943 -14.3834647555692 -2.49248281217353 -1.12375403081381 7.8021387473906 -3.75145629231616 -15.3559160248098 9.50773483198682 -1.35493879695892 0.142911568914118 18.5239199637105 1.80349793153276 1.82578981170373 -0.281132210637563 9.87995582704803 -4.9172735777248 4.89193191343665 12.7815999807873 24.3697602349281 -7.25097247164249 1.39327599322094 9.17158099071626 4.31205202838998 11.387726096427 1.5460301647208
176266 0.559431435269592 -7.10046636124274 23.726561976989 1.10401784754727 -11.0092367470656 2.54139462819595 -9.64116355291733 5.34155887654313 1.39361109615462 -4.3600878934416 5.29720007660053 1.26841238762722 -3.49897651204738 6.05291663909145 -7.72595566841051 -0.349444487297911 -5.14318354468956 -4.34649713145337 -1.88800840859576 -9.06651236229894 -12.664751222448 -3.98679573970744 -0.689528605487856 2.01711946057509 -1.543272959293 -13.6661387802219 8.79377356849491 2.48688321175896 4.49343705854372 6.01148755989665 10.826446613962 0.0511967727895062 -2.54573303368274 3.59798852349856 -5.19683455755958 3.18122058310939 6.75499728024333 18.1045247962762 -8.17705518853966 -3.28445036513889 11.4225793092759 5.15970954243179 2.8707449021257 -0.814942949470061
176281 1.14406578548005 -7.95844710152093 21.9296329749228 -1.78931784796141 -9.15086625527996 -0.217253080327098 -8.39785571021123 3.17975358929954 4.27636658285815 2.89145360625383 7.20308739553427 -3.05506775446064 -5.83867564962663 11.2243888362517 -5.45823381612598 8.98316010899793 -2.69920725406112 0.186191862255985 2.01230000217132 -5.47051522955107 -14.5948981261267 0.751623732680542 4.49199649855167 0.909625735956723 -0.631349459252116 -13.1207675654471 8.14760212113559 -4.93092910960674 2.03790148701085 12.5095689084363 12.4145202657364 6.19035765404179 2.27109971294091 -0.851569937433766 -0.737875833592113 3.5744067354993 12.6718062651198 24.1361012559324 -8.97381645026577 6.16658815899397 11.3628337410758 7.36675682091624 7.8956878522854 2.31775904938136
176296 -4.12099113297466 -5.34700475439543 22.5103888757802 2.07263326537902 -14.544987566695 -0.629524204867423 -12.6589639995659 0.295312523404319 2.9890299335621 -0.411360779835601 1.59103757685529 -2.52432082553374 -7.20487249182125 7.06477616367112 -2.73494346118899 0.800675184655816 -7.22694991695172 0.354356911744835 0.709117168639401 -10.1387126480755 -14.9759035952372 -0.286730200593315 1.61741514288158 -1.09181701063407 -2.96316839015175 -15.4003273459241 6.41663963250297 -4.83077440560847 -3.37257407693452 14.4720102294116 3.7875052350993 -3.26890684683922 1.8182713735367 4.13400492898471 -9.24929703201831 1.60339200769476 9.43836280027093 21.5555586911404 -8.46407938660837 -3.5604058676513 6.50333964182267 3.1195131717983 6.39204122702757 3.81485204099036
176311 1.92138966260777 -8.93719945961654 24.8048220747532 -0.12406304030847 -12.0482687738618 3.57086695717853 -14.9686895265632 10.4764644296575 -2.34834215238635 -2.69173167247543 8.03562316724456 -1.54708372562674 -7.98405500802042 6.21064422085996 -6.47538306644782 5.18263083558274 -2.21260828170831 -4.43431878097388 -4.45574274085321 -10.9789230060808 -13.7097927665955 -3.90481657345396 -1.29331287170626 -3.33037435884065 -6.45759116358045 -16.6197395651624 10.4162323562274 -3.87893904794013 -1.18319140023706 10.0407685134433 3.21545704521263 1.5206548288227 -4.00436839867128 5.10358255865045 -6.85809996126496 5.05809813718883 12.1713777450279 20.4771391067251 -11.3011031359899 -5.26490365055619 8.10802559403819 7.60510233235807 7.44048125121628 -0.512254852708189
176326 7.19632122129172 -10.0228486824815 29.0358811690006 1.18790010612923 -5.04839452480703 -1.16903397967858 -8.88061935418795 7.81121449053123 2.0976671055143 -0.950902318459155 6.60512856319687 -0.706475392909927 -4.29654487478186 5.68860315908879 -4.01879661168449 3.89055512904623 -2.49290758415532 0.26788084884378 0.885863338763957 -6.57624208487358 -11.5845283161781 0.683625992784602 -0.286471769729047 4.27372748573389 -1.08449810628685 -14.6164381921243 8.53595373338351 2.15697603610833 4.68173191076788 14.2094187081242 4.60339606574959 6.16071072192864 -0.72053087728266 7.09634193528758 -2.37710715125195 -0.013500001109831 11.6272266061381 20.7853831817609 -5.3162577359935 -2.90038781554927 6.59832425255274 7.8291471913496 10.3589876336121 1.55092639016832
176341 3.81575926345252 -8.9893212935025 23.8394735521268 3.08612171537797 -10.570367453135 -8.30354459899041 -16.7104899956416 2.16845094046659 3.54441058641632 -7.84727349106363 2.56372927835552 -1.90188826362765 -7.98206238739603 2.38367757074441 -2.88860543632542 4.93990049494853 -7.91640598248135 -3.40808616874258 -3.31075317850468 -8.0208143444844 -13.8425606929888 -1.98610421522748 -2.27948975869889 1.51185848044789 -4.67764323621316 -18.0261720702197 4.59646146418818 -6.01812813862961 2.62248959037118 9.90714716541179 2.58676681919204 3.8432589895879 0.0921481148193735 -1.6197808311745 -3.68228992902895 -2.682788946005 7.51910762768521 16.6810587622488 -1.3593059015652 -5.46296861845699 4.69401210242118 8.15721812936895 11.4383689362769 -4.84363416659034
176356 -0.138257308184465 -5.83643395122168 27.2368432406143 -0.0334000742134071 -7.99512689063108 -2.79666058584231 -12.1439980294016 1.81130561255345 -0.0566660330293871 -6.98978409731809 2.69746885848718 -0.114136016241931 -5.68346504667118 6.67838756376694 -6.35690881899103 4.34939626647491 -9.20476849614596 -2.05645477031467 -4.70857861507996 -11.0280614448178 -12.4048666842789 0.0232377506947401 -1.02960156392878 3.08214184797882 -3.88583804681639 -19.0366013895937 12.1774264230378 -6.29289579772781 5.18710737742262 12.6895257370701 6.45811217468847 0.235417521504036 1.59343061079321 3.55491866672468 1.02591040845297 1.02280042057326 8.39849599314263 19.2984416987103 -10.7775806175165 -2.08133246746876 7.65756054487302 8.47693502607736 3.40666077943679 4.59719739701556
176371 1.74088821063288 -11.058871469086 23.377481464086 0.69279296005124 -13.5564190289887 -0.537281765775495 -16.5118566721723 5.29067453280201 2.58934639789965 -5.94926214382893 -6.84389159715115 -5.69018249255694 -13.5658988486931 4.73603777171484 -4.69435314405287 -1.36202244671951 -7.50785298156624 -0.674262731500854 -5.5856260882608 -12.6829245403268 -15.3613224835066 -6.0326743312545 9.69695906391013 5.7399724572171 -1.3939062440004 -17.1072740211208 6.83535789340151 -8.50032393027266 -1.8655371955874 10.5559135458307 3.99160203424865 1.92829618527064 0.505334255264298 0.0158337430057109 -5.64785331468343 2.3626657124641 7.51018414433933 25.4351187641722 -10.3853498351343 -3.6374416843002 3.70385205218382 11.4894834974645 8.76783658636777 -3.03554608993239
176386 -0.0464273163354161 -14.2991153589372 25.6550663856353 2.57171466010161 -15.1966333195167 -6.21824324700681 -10.472328088213 -1.67152645697912 -0.567373868840466 -1.18740849704803 4.49750031312992 -4.48736001398631 -6.48204478642244 7.58006031416994 -6.58106655084326 -4.19818739418273 0.406806423568248 -1.61623801657531 -3.60474600089064 -6.64706075367343 -11.8477408450394 -1.94829716210556 1.28958848322191 7.14500326465031 -1.73443134938797 -14.2090422791262 6.69982870789966 -11.3205887632753 -13.5220065755012 13.072041551263 5.00241438682143 -2.50570096208454 -1.2012139477823 -2.42298291116385 -1.03537501530479 5.78185241251244 8.68668678878141 21.1332566122099 -9.3526508097652 -3.5008951922387 8.59700545466714 3.6722529229908 5.73629771217625 -2.00302685703004
176401 -2.07670995906559 -9.06929509958045 22.8753263219978 0.604574909944893 -13.8026773158952 2.37119115352781 -13.6334048362058 -4.99243067967904 7.42168475294188 -5.69037851928983 3.18249500792054 -8.96812530400958 -4.46539499006687 6.85164863858407 -8.3994480451915 -6.55745776304265 -5.50780793200661 -0.268729718875639 -2.47185868708556 -6.5808761804368 -15.3924681881107 5.01847518122911 -1.70653495758463 -0.260664130536366 -4.30105963833399 -17.2276746327536 -3.24283712433217 -10.7497179823109 -6.2811691512962 11.7393765291731 6.71959084422946 -3.39538822778723 -4.38539714688929 -2.87522628517421 -4.89261936101085 -2.87605993500031 2.65204354891704 26.1263358541687 -12.6677982183132 -1.61230492720881 5.75567919805302 6.17478288113548 7.34068375549323 3.71970977845311
176416 -3.40849411525742 -12.1179392944364 28.9060846128472 1.93332284703688 -14.0144476694349 -0.271811970935755 -8.19623167348351 -4.42643565417998 3.68989019935702 -4.02051196725724 -0.319849241424752 -16.9641040491033 -3.9254796009792 8.85090008076558 -5.02467419153577 -6.67761909816441 -3.13796473270432 -1.45875979926137 -0.358074835368671 -8.18906165736708 -17.7012648584492 -4.19278450873952 0.500114655952512 2.12104099909489 3.01016844676447 -12.9010637613702 -2.09427434952373 -13.9248387345021 -7.52208275559001 11.3791487209647 7.17051805598044 -4.37177312086463 0.780909035960229 -9.89087958724254 -2.36431797746879 3.6147923387902 10.0300196872147 18.5512363946741 -5.60552916228626 -1.55415412558568 8.49673118648141 7.427556625267 9.19188297963429 3.80497772538515
176431 4.57684695634065 -14.0277659172046 21.8402494181889 -0.879902989265023 -18.5556568985903 -4.06100600047446 -7.47675709000063 -5.51394576460454 2.63116456220775 -6.83685631425496 -6.93332362340402 -7.03383505765667 -10.1468994890231 2.97205951913757 -4.30999243584042 -6.95734867598658 -10.5197419853102 -4.12663115345632 -3.83374458516063 -12.9727904567892 -17.8504873281247 -4.68405963248733 -2.14653967616563 -0.298301449551244 -5.08211462605098 -19.1592760286691 -4.67945125222512 -10.946711417028 -17.2562252550422 17.7306967809162 2.67992925321033 -1.51567640742093 -0.976225106500276 -4.24577415168648 -10.643935496855 -2.40094936501607 6.76039168003229 14.5260540925632 -14.1977137062534 -2.20147580940135 4.92306214588098 4.80398826928881 5.62356186984001 -2.6718693028309
176446 1.41567913467168 -15.0444327584971 22.3604207606962 -0.186185958511848 -14.1785768682307 -2.89238718595071 -16.2451731602317 -12.0980242180442 3.04371868236305 -3.62123835970699 3.4364836016814 -13.0684174754222 -8.36834126927821 5.16639895184364 -2.60261436833239 -12.9364185006669 -6.90829505961853 0.462399550629368 -5.59806814678763 -15.9367971287521 -18.4020936999647 -2.63645130944672 -3.43265719042298 -5.17948698269188 -7.55980591853358 -16.1997233547031 -5.55637221853569 -13.2328184906114 -14.0680446200902 12.8916105247841 2.36771165618654 -4.1070805812421 -6.98458002448351 -10.9231916201797 -11.0038062736707 -2.90299138094384 7.13213756854638 17.7378849540064 -12.9967725095262 -5.55869434163618 9.88074725568599 11.512947146986 4.62700215453544 -0.480455947406452
176461 -0.17959528407418 -6.67371090467096 18.5522175304233 -4.10310335149555 -12.6146623170275 -1.27542321364102 -9.78528348453368 -9.04731580702798 0.180163096297438 -7.11556305552124 1.40233432982603 -13.3635407959433 -14.3180936097565 5.40603270224319 0.771936374642523 -10.1624456982102 -4.43744860653937 -2.01485331463814 0.155739388855215 -14.138244245194 -10.8195198894695 -1.98849907621691 0.950116574871052 -4.70571191494499 -5.11090278761039 -15.5532858507007 -0.887592440285061 -13.5690562725274 -9.58932384850077 10.6971329827139 3.22256582610342 -2.60360409741537 -2.4600621725768 -3.25799237229819 -4.3147648515364 -2.82990082144024 13.6698699023441 25.6980799834287 -13.477651729802 -10.5860794235724 5.75944584573725 0.253964833249303 10.0906689649009 -2.85573469097117
176476 -4.83649923208291 -9.80667167885066 31.2253238277065 7.06893116962882 -10.0302334094057 2.27502170632377 -5.62394264173266 1.03875528242332 0.873895916045838 1.14817327065725 6.83795002193499 -5.02759117554819 -3.6585596239887 8.36048708048174 -4.50286387511829 3.39309615260349 -2.84604096439312 3.48280559893565 1.18839135293809 -4.29641468882219 -12.3079257690213 -1.83256451741228 3.34945976880386 5.03867530771994 3.98971777292344 -16.0614856049901 4.61790284930273 -1.99574719662559 -6.87158548606655 13.5707466950599 8.17347053363006 4.50945350126896 1.39547591361571 1.44544059197962 5.27787998443544 -1.394465801787 15.6326184419251 25.1708489794269 -7.59525635410678 0.224926218776407 8.62776891847541 10.8461930805362 10.9750819253836 6.15794098539792
176491 -1.11855548952032 -6.29389526712686 24.0283599366 3.25819389834019 -9.03015604958673 -0.204824637161833 -7.95911095863084 -2.38086605036468 5.69082268897888 -0.900730491865655 4.03425525438934 -10.3271609519739 -3.05240410553398 8.45728232659156 -3.64407463310604 -4.63580173819687 -4.89423245068497 0.429614997148776 2.22904293235467 -5.66969722543385 -16.6089818722962 0.961116025560755 4.46929556955637 2.23908026353462 1.11168801853465 -18.2012352415807 -0.110773583977125 -12.3599015133302 -13.0633243063291 14.8478861256813 0.126560869226696 0.266113094666984 0.0427219549217999 -6.73202995126196 -0.0448333433864576 1.88592542037819 13.4719734306459 27.4156260071574 -0.993324011609024 4.02364300393645 3.7070185336399 11.4653232963901 9.25450209971439 1.29938129429225
176506 6.29261318305278 -9.66498493093395 26.3770589942863 7.27014185641913 -11.5040926334372 -3.19832353086863 -11.0489317032315 -0.0485000567737641 7.20425890459891 -2.37932465321474 6.64730804031309 -10.8868682399256 -8.54885174288478 8.32247207269389 -2.35690962176396 -4.41127021563342 -3.41903099928581 -1.15758446890933 -1.43169541885907 -11.8125340073228 -11.9845866110962 1.84973452443121 3.15121505840538 2.33710071495467 1.98989430694118 -15.9937066016521 1.10206564820228 -7.477538033561 -9.4510263459877 12.5032641694802 1.95627371248664 -0.0596648499069165 0.541007067414473 -6.59211703277816 -4.09006433007403 3.39288899367069 9.16328593359122 22.9922740588969 -7.65557052830417 -2.77088706466499 12.0035001944142 8.03837942493961 8.72858633713755 3.67691103516253
176521 3.26435840718657 -10.1968604297129 24.0017449695299 2.26403449281892 -5.66642625909964 -2.63739914438703 -8.86129609643207 -10.6148273064804 2.45560521150605 -1.51523676755264 8.53990039902575 -13.4346744151137 -5.8865725131207 2.29685004365486 -10.3169473234564 -5.60768178980575 -5.60003635996095 2.40222980776817 -2.83829270604322 -2.39943443643026 -14.7834434921322 -0.449864632526638 -1.45768642115144 5.15936043692956 0.441903295925841 -13.8207213941939 -4.60209390296524 -17.5968956080753 -13.8009696825261 13.0064687695834 5.79947953117148 0.368564562818011 1.26268560529732 -3.51408288667117 -2.74513997197079 0.0834662986759501 14.0205424998384 21.9766243404934 -4.31460304584998 -6.49545300865175 8.44660435242195 7.1425016245575 7.40696400652944 3.27416139085342
176536 -3.50057133277071 -13.990530399361 31.0541960032541 2.8396487213434 -8.451493654133 6.77649439482686 -15.0227989408166 -8.25707543149689 2.87491733742511 -4.99494022358666 4.38099119074082 -11.9470974968501 -2.26512545062502 3.25248266779158 -6.2765761834251 -15.1775049643248 -6.43930545735249 0.760518245145611 -2.24404534947464 -10.3618818856956 -18.1677343453912 -0.354954841646206 -1.39247476912537 5.04492425836029 -0.293511193070778 -18.501555871791 -2.77099754250353 -13.2555879626329 -7.60212363070964 3.52535845123395 3.98210445569583 -0.393410919300355 5.32400037297874 -9.86851984453555 1.98106053427754 4.04381612438503 7.40000265442402 18.2359629096147 -3.3822830455895 -2.01502968044141 8.47302826058297 8.00132224956374 6.70144606568623 0.817888532154458
176551 -1.72884956135107 -7.10818550099853 20.4996842509605 8.09626016850484 -9.36386041755613 0.596323977925442 -11.1201035662049 -0.456053741381903 0.601838018852719 -3.96798185703405 1.83382139687277 -7.50112022135637 -3.01575130901606 5.27666643828593 -6.81302645351343 -2.20176180829115 -0.850857637042968 -2.03779483325285 -4.64576736531835 -6.872509057749 -13.0822900432554 -0.764395290199855 -1.21885635270699 5.83607264476567 -2.49206987907342 -15.9628912880876 7.21531739316256 -7.48926503023888 -3.72242481255465 16.5347862942529 -0.831917499052761 -2.00676596386443 -1.28593586799857 -1.32172131041351 -0.330674342961317 -1.38583965328945 8.69142545725195 23.6220885600322 -5.62675844789394 -3.31250760844449 7.48489147732193 6.08406146761294 6.77465492908058 -2.64570359529398
176566 3.90426588964235 -10.6284361088511 28.634089375342 -1.19252377393159 -14.1260625812773 -2.29799797942369 -9.22833825071137 1.39616677280866 4.78595983515297 -7.96339399957944 0.899844809484517 -5.70917304321668 -6.17183226322637 8.61293899998809 0.108660688787654 3.30558676917655 -3.81905138430532 2.49182699068571 -1.16027456298478 -7.31584542662615 -15.9414981135752 2.16893056446006 -3.44416494594799 4.41907025820447 -5.23967322217271 -13.5096641143564 7.4492635284981 -6.40836320012375 -1.82771739632096 19.7892926724945 4.09170366270783 -2.81586596038964 -0.972387071383513 2.29813288757971 -5.76694961824835 0.430539939157753 9.70134825303786 20.3465127683968 -1.2722157283611 -1.19779336562474 6.44239569378848 8.9035953730676 10.3999738872918 1.2471959571703
176581 -2.60449440000128 -9.98459772331633 20.5458515965047 0.891696946166594 -12.7894062199751 1.44643507870942 -14.5413600909071 0.617198172485703 -0.567197027248161 -0.714543424705439 2.61278022127739 -0.64903147592878 -4.44939375631233 1.80776175009181 -0.715804754376212 -4.36815713486217 -4.72856765433209 -3.4950469157629 -2.13418294840635 -6.01905346583648 -17.0443781002053 -5.7522093940499 4.2525387610592 -2.89301940251676 -3.21710590778962 -16.7772933039886 5.17871167161044 -7.25692128337221 -7.798405520223 4.84005981420431 3.06883079683736 8.48002281172369 2.2365294267657 2.67840986763592 -9.11797004432501 -1.07515064923087 6.57640876945836 16.2327292828418 -6.14826406202125 -3.42501174870118 11.0045957802442 1.60267820982219 4.09701573958722 2.03093570854852
176596 4.32207332933293 -5.71246818833053 22.7434757917615 2.68390851892311 -6.75324203213922 1.93414111300194 -11.2643215388373 1.9389276907049 6.18366526243647 -4.30713684670069 7.05263906667285 -5.52755905180829 -2.94323475370514 4.66530911592335 -3.25815078922107 1.45965809845403 -2.44671532688981 -3.49917603260636 -1.51177795265921 -4.81208393758751 -15.3921493210013 -0.416746959789965 5.05512682274633 4.76054161546888 -3.75942870239041 -14.3497465578062 10.915546932521 -6.88307171583627 0.870447875992837 13.6092206871586 5.04019780492444 -0.291427933748663 -2.53776829303341 0.893154313227762 -0.0233920386978177 4.76790648311718 11.2522185471946 15.8566142503929 0.138652967233034 2.98944237836084 8.51717122127421 6.37767172738736 5.30118363733967 1.0027882718586
176611 -0.562176147716373 -9.31472369065606 26.3124973415531 3.1854711887122 -10.5160121946892 -0.821472158345223 -9.29333268331841 4.4528915915021 7.6895766669998 -3.44536800214762 1.80530728001645 -0.110978362191867 -1.35070629899438 8.95543468441596 -2.68060836568853 3.19640830017156 -4.82856791081872 -1.90120336529762 3.63900452257887 -7.27278213448185 -14.0842161212746 -2.5249326566679 2.19391517681149 1.65613880171331 -1.22595784354156 -14.774730288152 10.2396029076798 2.09169623691235 0.678348578304378 11.1276543602281 6.44288224741876 2.77396140397524 -4.38743433852079 5.39569142280173 -2.27027604711536 1.58390500766528 8.15568694447601 22.6869266783713 -12.8312201238292 -0.0301861166572326 6.55699643507768 0.820819108559183 7.51952339561668 3.05535133751178
176626 -1.40940901384977 -10.997159941601 22.0921815332386 -0.298446521952875 -10.4984777296547 -3.15439236260555 -8.70758067806695 0.539222497595988 7.62213299368298 -3.65752432963773 4.89663159758759 -1.35419533345266 -6.45125007430303 9.05825111249748 -7.51172113680945 -4.51100805722493 -10.1551177669659 -4.37684946920701 -3.5683803014266 -2.36724944945457 -18.7938658276039 -0.755938253715949 -1.07254544374473 -2.32544551318181 -0.854815372242886 -22.5802689284402 4.52131317753734 -5.46977445951683 0.873120441707073 16.4443213622007 4.13766216330495 2.75369239025663 -3.72301698840978 1.62443851792555 -2.13534168749657 -1.88639092743023 6.14691068139479 18.8182137330121 -3.23075468301566 -3.80084729181912 7.84348258859782 8.54150550728723 10.4182892022647 -4.74004519972451
176641 2.56605452112926 -5.93129937471347 27.2947940069449 7.08375451557223 -7.47255688038345 3.67522876038342 -11.1177237690275 9.63005300213378 5.98630758335813 -5.09264391171021 7.52504955045633 -7.84844335411104 -4.44356122126692 8.74850591047164 -2.29948994002413 2.01222566557703 -0.414306187468269 7.50768298675883 2.84424300035226 -4.70689532932186 -16.8485027053452 4.8250271075424 2.88156781976524 5.25393334594127 -0.675069433330175 -7.66260539247514 10.3994298721511 1.41570603792456 3.32306050043384 18.018807911922 11.3527629178272 1.92238872583353 5.61210735505064 7.3580364920587 -2.71700866268955 0.53779984117069 14.3354908588818 23.2616536806417 -4.93767264529498 0.414918490286045 15.5208335866711 11.8142689758082 4.96242626965274 4.95974484165923
176656 -0.460047322710325 -9.24647525000073 24.1030281081518 5.2511205997569 -9.63861633640101 6.60044232880994 -11.5863928821726 1.69531830699623 5.19084329610588 -5.54348832181272 5.86785468783474 -0.614675056225066 -6.11123970960187 6.83128553062741 -2.75716132550767 -0.995590421157869 -5.49986307039746 -3.87794016026052 -3.08483974803058 -10.6627600949737 -18.5885817772534 0.984655064898039 -0.909181366989958 3.13556438964891 3.90762740261734 -15.0192553542209 4.69340576161217 -0.325392160484295 -1.68058483179665 8.53787580628437 11.9291106092303 0.83814612002903 -0.0439300048361028 2.11548808509691 -5.07327952091382 -4.50338172329763 10.1961334543509 22.266051873803 -7.72958951284935 -5.62399359167245 6.08536122054681 0.51389163456378 7.76083478373813 2.01428779146406
176671 -1.19116012468914 -12.3436157624663 29.6889072265171 1.21920937682791 -12.853154519638 1.2157573084588 -8.44995332941685 8.35795711534444 6.08158491384914 -3.64533849341625 -2.79903720045079 -3.44649536949798 -6.49575340830432 0.992527637252747 -5.00816829334133 2.88309032296083 -2.93265763396759 -5.26489986045624 0.0243412828187517 -5.63826487500776 -14.2921255746531 -6.89927061926113 -1.83967121188688 3.4832131492296 -6.79686158496351 -22.1980709481744 6.78723008513713 -3.38426599313846 3.23835671925194 12.2058391848555 1.48538116893027 -3.97858359620517 -0.1388905650466 3.0421720381957 -3.55476091801599 2.09886837041433 7.6359902601786 20.193641875263 -8.89324154207949 -1.92873796657549 3.99719265702449 4.08615045451925 4.95263039474311 -2.32882750967293
176686 -1.25096257897078 -9.22691781543383 22.3155445289579 4.82960286217817 -12.9396166410918 4.095762778183 -10.5785899810827 3.98384295092663 4.77642139262706 -5.52736343107093 3.22810157963368 0.579837435771457 -5.0889877849118 5.9384636680061 -1.6084940646531 -2.10367472518705 -6.74806331948847 -1.12171550642793 -2.5509379657596 -13.3384181741926 -10.4799897207591 -5.15082330956662 0.653401699219234 1.06975804852391 -5.5697473509466 -15.1174219198555 7.0139980698341 -8.64990466042792 1.72883126642845 15.6698881374116 8.81483436305412 -1.4824006649529 1.82616773956135 6.37584488612508 1.16606741285484 -2.50049895749273 5.2770931062432 22.1615177983135 -6.24576163167972 2.02145858834588 9.39100745118512 8.01580435017291 8.84858650879332 0.505914261912756
176701 2.37397096039283 -9.9226781889978 24.641528684402 0.0158477988927317 -14.1332024711027 -6.10763124353453 -12.8870868061408 2.78475220524478 4.96186982279765 1.63129964364377 0.890668829989494 -3.24151423034001 -9.77080318574535 3.21246750094032 -1.73524462245858 1.86039821633065 -6.61967114807863 -1.5016251285845 -3.98932370300961 -5.55408900403941 -12.7035359253751 -4.87900607268135 -3.78718296652747 -2.09817434868574 -3.55386355042483 -20.722225723964 6.30416098223921 -3.50718453440413 -2.90035994658671 14.5961945833015 4.80221462922363 -0.471926272776722 1.24887213713953 3.59598744255336 -4.57832461818824 -0.427601490043612 3.89812772613545 21.5851996983417 -8.52097308293164 -0.179719547166002 8.95650305800119 9.89416955622972 3.17177204194412 0.93872795925332
176716 3.0698764762039 -5.61785436749588 27.7551316090912 2.26775861248796 -15.9582646235028 2.34645457585475 -9.13229014730905 -1.08214835883975 3.75952559514772 -5.38467752777118 2.70212124345003 -6.65355495568528 -8.33475903289282 7.20123622744998 -3.12254181487902 -7.20358139767882 -4.21352373035068 -3.25689598480019 -3.48146097362514 -5.42282933421647 -14.7226696230789 -3.05823860621703 -3.43237074093605 0.852333683045774 0.504048697639459 -18.8081299426264 3.96775265268699 -6.42704612740708 -4.33118497696747 11.9352000267958 5.33734958282241 -1.19836636767703 1.39937252567707 3.37345959162308 -2.97706133895798 0.3493259157887 7.26001796872595 24.5984282878498 -7.9444540864957 -3.23399329699765 4.86535610248883 4.72640553495977 4.71562865543157 5.24535424877756
176731 -6.08613875260225 -8.85250608323894 24.3187107259076 -3.32515323857144 -16.3086597720637 -5.7238453934843 -12.6349655831905 -2.04713926495027 -5.58597514247886 -3.25805464617603 0.270338143761806 -2.26295960394219 -8.55422500686184 2.95908419102523 -9.47730742370148 -1.61164426209367 -3.88796846327003 -0.943589699746035 -5.36268701770606 -11.1777726473709 -15.2855583544523 -3.83325196819015 -6.0537637619762 -2.57177144027266 -8.78620405474097 -18.4804236918077 5.7170994188199 -7.03338810166127 0.972709363801094 12.2707501668945 4.69639705445984 -3.86775515224343 -0.839094704081799 3.79367533174553 -6.61597508347938 -3.219903351491 10.429400610501 22.4583617460484 -7.21697501556257 -1.37929862582171 7.09295031729177 4.20508615187866 5.04983371670907 -0.273530782349288
176746 0.184659345623727 -11.1244828317037 24.0539020822306 -2.75151884395845 -12.9776490018169 -0.764483694149641 -10.9401983308715 6.47806573467331 4.24862648080505 -3.39189245721363 1.57903012852954 -3.54910442193111 -5.22281888735089 4.22160049815207 -7.71996215674158 2.60124633016619 -2.46788276901938 -3.96451402179222 -1.37669721016627 -11.0677261228442 -17.0091030453411 -3.67865205852205 -0.92096324635676 0.37219106752523 -5.07940789504669 -19.8237319724868 10.8511620419124 -2.41004311142911 -1.17117485314727 13.1717928891377 8.10913194601276 -4.2440898425772 -0.184029402736691 9.22255877536084 -5.18845694562234 0.199505038407795 5.71930140244653 18.8353680756107 -10.2333422158296 -5.62036185687748 9.69549414357253 6.64572116246816 2.34504458335707 -2.70036209723277
176761 -2.04853493416252 -7.16271846433423 23.1310974419305 3.44885224894421 -8.91540653167896 -2.29620685434845 -12.8227172572105 2.16465336499442 2.72983052223206 -2.78975177120563 5.56458630573806 -2.55070798307609 -2.48632655110697 4.19898648346126 -5.27150046595359 -2.16477984365949 -5.35920309972095 0.182015614907184 -1.56112431232782 -6.11883086537006 -11.8198223733836 -1.17385632672132 2.90099891577022 1.21410973348139 -1.82452906841843 -12.8109182258972 6.49843982824918 -0.0996733252169664 4.55393739550134 15.5698679298544 0.65034522597179 -3.54207261498395 2.27347814942545 0.609917468267522 -5.21809934548495 -4.10489298476423 7.96286518045129 18.6345687946056 -3.58002051260656 -5.23040284753896 7.19106009622008 3.50452474862627 4.49717360081669 -0.566714377417787
176776 0.986931370060438 -3.37082496902415 26.6940675934669 6.35985926922555 -11.7048786097662 -5.6548316765159 -6.21046645901711 -2.21393178169983 3.85580600998628 -3.74482645739479 3.19134025377938 -2.9786963854585 -1.49792557434321 7.483710210732 -2.17509050517166 -4.53264654764566 -3.43484695845384 2.44613239894116 -1.43612768283916 -2.12339493750468 -12.5634926265696 3.15455106768361 1.29284417247133 6.18584107024654 -0.871269224209906 -7.59954735343236 4.40053057002774 -7.53816764614181 -6.48844308825583 14.0514264999887 9.23485339140686 3.22097633244782 1.75244034628685 -0.150554299620468 0.628614896466165 -0.515894466353973 11.6598386629647 21.5464517134649 -2.848290423461 2.98943861007674 12.4953904001159 13.0244601696302 13.2810867158998 3.13707696559365
176791 -3.49752387384742 -11.8238490184913 25.7887674115746 -2.15902309245604 -14.5227475489693 -4.99948136237472 -13.8416445629337 -2.16503295106594 1.15423731689801 -6.80880836075676 0.21226348938379 -2.55155830245699 -3.09442396645239 5.872230949033 -4.07935006581722 -0.919542789702632 -5.9721534969337 -0.884176153917069 -2.12836570984742 -4.78657399456861 -13.7852722163217 1.4884495328104 2.54417723913804 -0.167872863030892 0.0923776433659089 -15.8208842647148 10.3575092671598 -0.247481138663071 -3.11480418000531 11.6507219655934 3.3836048106791 -0.589413332310726 -3.22347162744524 0.619367318161037 -2.43157467376951 -1.64843506750957 7.34807366110321 20.8482542939361 -5.99882642925484 -3.43998629843796 8.76747268314178 6.94206135113964 9.92069937746745 1.86712279355628
176806 0.384074594672233 -5.30732730229295 25.6746386379984 0.0458475777740435 -9.36001404501824 -0.426196571712043 -9.68688373845227 2.64903204031512 1.98189253572286 -7.81975312990091 1.08029291402331 -3.16694094513421 -4.1994385139417 5.7785539989625 -6.6439549646215 7.08820100852341 -5.76021901585824 0.233031277493001 0.124960375490937 -7.0024587809769 -18.8501169801245 -1.98687567796357 -3.4395259941156 5.1682541780578 -5.60306400397757 -21.098107548236 8.69560396084365 -8.7633303424891 -0.531845508721975 10.0584326057278 1.72791774388745 1.65243854635091 -2.02540338640196 3.90593579479406 -5.14557489485973 0.192669706925132 11.855530166693 16.7806701504632 -7.60048735094062 -3.08579535223165 6.51348752494349 5.33420435396911 7.79532593526871 -5.01733212821045
176821 0.730164472049336 -11.5703837527151 24.9648186507906 3.64938924404189 -9.57292566101033 -1.62244695060199 -9.53373832750005 10.3785053057745 2.30161224221513 1.19765284418658 0.175536576735732 1.72076334454852 -5.684007089482 6.28553247399694 -3.37524818330514 3.79184296097997 -2.95460315147931 -2.96172150508588 -3.7767377512238 -9.76265121931308 -9.70751231206251 -0.801033316511185 5.15761481966585 4.68394635505132 -0.340198173667932 -13.1492445582665 10.8042081850392 -2.52673658778451 0.863493914872961 12.0506251953985 5.42626903732891 -0.249386088200251 -0.303321159539104 4.27423768356141 -1.26100703106703 -0.620695107239083 7.60851564595881 18.1792924541012 -2.32963129077098 -0.506926828866325 11.3992959730752 9.05037425549057 8.30630687380553 -2.26100384627456
176836 3.1831886173093 -2.46545760953428 26.8539795032367 -2.88277843458833 -6.42691841048657 -2.45697353599625 -18.2865695313785 10.9661415050861 5.54072202585454 0.219244275920929 2.26286170630316 1.70687838914268 -12.1419851750973 3.78815478415467 0.446112804776543 13.2218079622248 -4.95460737518809 -1.52419619344893 -3.96595471443061 -7.089968138294 -13.2946739913864 -2.47298400562665 -1.66743011190552 6.46663871636133 -1.26924435069221 -20.051601763968 13.7017045555832 4.27406900633814 11.5504254751203 12.846721546924 -0.386951076081991 -1.6201128665064 -4.41489765188372 5.84465664089586 -2.87890243675767 5.89628788033939 11.2430991835161 18.5195498315512 -9.28012811032145 -4.92796849182664 6.28913448544146 1.3171786426407 3.35983828834663 0.0640304591538533
176851 0.381441216986596 -10.8388816934829 25.7765341084006 -0.798359603107425 -14.093023959026 -4.978101276088 -7.103709718122 5.3845050523688 1.21200187377489 -5.30624325955141 3.27305100993955 2.23264983554087 -4.01571054464881 6.67494185973221 -1.69144366831934 9.42277400422845 -3.18298212014597 -6.12333191135187 2.34779001941315 -6.92511833490819 -13.0432185947697 0.783559753220289 -3.57706632986577 -1.74087432729445 -1.52541435973284 -12.6325938739697 11.7597960809077 -1.90501285288968 3.7029273459223 13.7428990361136 8.79265230036744 1.66848105015671 -2.07667942917284 10.2730536613366 -3.24700897764615 -5.62897531310715 13.4318158588105 24.0041123549909 -6.34326656549957 1.0281250819148 8.03280651517755 10.3861954545642 6.29064290396666 -3.93569437782586
176866 3.97261780897579 -8.56120778731229 24.4466197890554 -0.379248126436927 -7.39245819042991 2.68964363082841 -13.2711165811004 3.86785696166104 0.703762837706636 1.39435888143915 -1.05846165937847 -3.89483414794954 -8.29728665620846 11.8858992445014 -3.48249238481308 -0.586307694406241 -6.12237655533103 0.782330613901391 -2.8211374970028 -6.57904086233031 -10.7050101485337 3.71634969905979 -4.42694170850364 1.3318750083823 -6.14782496921148 -12.4544482940268 8.36318682090945 -4.6114612363107 2.53192342039857 15.7526227106573 5.46307486690621 -4.26135012481968 1.37578962613651 3.04897385772481 -1.16258730331926 -2.63523325419683 8.18896817863708 23.6359961457054 -5.75518718160183 -2.66489662289073 6.75678166662488 10.0325281436604 7.61743600717179 0.191042036020892
176881 0.331037564387164 -12.3468884513967 25.1712116328321 1.61377978670618 -11.4188282126187 9.47877720235526 -9.13116997298606 4.95121341922835 5.34473758037588 -6.57923501834425 2.42407125819725 0.995184748070463 -6.28992500206023 6.78462051560272 -4.79111206229006 -1.07497566812538 -5.16398908345893 -1.6690159973096 -2.56464366464306 -8.01243789594927 -13.7313271805435 -2.11698197613546 -0.232202814377393 0.583918788518271 -5.01479946931668 -17.6512138288474 13.115378470842 -4.7958334441978 -2.21081577790363 15.7315677767925 0.924588800441626 0.898561651337268 -2.25086004934936 4.32865735618183 -6.97691057712859 -1.04907252746418 11.8624306383758 17.9778831009367 -9.07357430925542 5.88007789083675 11.5650169074538 6.46779403976504 10.2176005260667 -1.15146425386857
176896 -3.67433577318987 -12.5835073281507 25.8861412004358 -3.29868918009298 -10.2982665646647 -2.65297131191518 -8.47674843031321 2.87740295547196 4.02532664363789 -4.45861785034699 4.23658070636247 -5.03791688221918 -8.15056544785005 5.92754415294174 -5.56404365755192 -4.26034517185958 -3.39849436751954 0.459706902429727 -2.10531949227435 -8.68698613594367 -15.2352376858633 -3.46092367870079 -2.05496388020965 2.12536389399593 -3.24044937908203 -15.7190600801207 7.56321300897313 -7.76708705885565 -3.31115283591099 11.9973071162562 5.85517295232692 -4.78930829461546 -0.531695506465793 2.84470793682342 -4.37134478986416 1.34132927247915 10.3598022396908 19.2051632770631 -2.15821354152847 -7.03175086046901 6.12545653249184 6.36025753192199 3.59920201212169 -4.82314389588613
176911 -1.13529251334154 -9.21576355273585 24.0667244840242 0.342111727569574 -11.8893987453872 3.3722918259558 -10.3837760393619 -1.35099563465308 6.90412534100656 -1.86243246890721 2.78870361454983 -4.59718280974108 -6.48163806631656 6.92671772544355 -3.1618687335541 -3.22503331916336 1.07269440895617 -2.64200175708246 2.92486185647396 -7.45451652022304 -16.5732989947449 -3.51007037904389 -0.90935727615676 0.579830031669732 -2.60928601618895 -16.8402478578291 4.9666155385081 -7.19994278935465 -1.67766897648427 12.2526940320683 6.32730677532886 -1.13267399496182 0.143801845239182 6.13566125230686 -7.53500756977329 0.890610839438938 8.49480479938122 23.8394382854529 -4.83027019274914 -2.50045567047202 13.4933802462225 6.50328171564433 3.74436088570465 -1.25826986626026
176926 -5.01476622018672 -7.02813169400846 27.4198688829747 -1.72182171122986 -12.2227325224683 2.4880556695131 -10.5767882760615 -2.66797248856718 4.17848708953447 -1.12752247232955 -1.38354714008964 -2.79703112338589 -5.51033742353516 4.38675858745779 -6.33636296209719 -1.06237545475576 -6.864806310978 -1.41893793342468 -0.576284858715244 -7.96716083830243 -14.2094940925154 -2.30000329223416 1.05784979951552 2.78107294073014 -3.55817840656128 -20.0654114073285 9.19853164050329 -3.51721006563032 -5.97082286449968 13.4150639018291 -0.891752672426213 -0.222503335394333 -3.16066285050777 2.48972738420691 -2.68557469084894 -2.38765367200137 9.67909056128405 16.1667471073562 -9.89822788734896 0.323048316631088 9.01814498785502 12.1195014093448 6.69867170965552 2.43207593256872
176941 6.24980072085743 -8.49246976920141 28.4171490227522 3.22514251402352 -12.6279144343536 4.38461795898373 -7.32182407866813 0.814806467294037 0.512602091848522 -2.01537021890815 1.94957475742836 -1.70339412221306 -8.06829998966215 8.8152290715275 -3.5999134601845 2.01631181179753 -6.45358565157382 5.79578232795597 -3.53886183422671 -0.676285971808388 -12.25388464755 5.00843367334112 1.6901083376439 3.40326482234856 -5.01899283599751 -17.3527374044447 7.90361267742423 -2.28105452920852 -2.35843831855155 17.3819380988334 8.44142313589938 -0.885653064935754 2.22064158848766 5.97212291102593 -1.99018589382543 4.35040298518478 5.47187939962272 17.6121585723724 -4.07886110938307 -0.240294480127493 10.2427677545842 6.93372835122899 11.6450454379522 1.13158501360232
176956 3.12043447417369 -7.4793811573606 25.2543392641867 2.70103954296401 -12.2959392533393 0.40141374413611 -14.4303254726876 8.51873811502313 8.49256908745321 2.10644888667047 3.08663470566513 -0.495619088378151 -1.31461822681585 5.35071756495647 -4.28478589057666 3.38326313438481 -3.21649383681403 1.80565344984024 2.82394404207872 -9.52108698641245 -14.5637076344391 -0.473985662296957 -0.0751264887077285 6.53980097113206 -2.50202690117167 -13.1118391931145 12.932645759018 0.145467293036712 7.32006782491494 9.91881021632141 8.56292597114379 -3.8747286802202 7.67619593170032 11.368524166927 -0.834503892322664 2.78237369597885 13.693214627524 25.9570664559654 -5.9318538987754 1.80615606136714 12.3405399792242 10.0061987148061 11.2780163064422 -0.75805816977482
176971 -2.61907314951604 -11.1910406845544 21.141305235093 -0.863108273195549 -9.33724009286552 1.59234180147136 -11.9048367917389 8.26636919072442 -4.96027245169646 -3.50042505842945 -2.83335990496874 3.03591451229097 -11.5052115337975 1.288242166195 -7.00908473715555 5.20569017180394 -6.76412989229462 -3.03186230426798 1.63632080170772 -16.5474741693326 -17.5274048500209 -4.88534896385193 -5.62505380002563 1.35000861772547 -5.78831891365132 -25.8647567639558 15.1045195887956 0.398570581100521 6.12419191536104 13.5598132947712 1.76049427521991 -0.069806799523132 1.9807412190268 11.4619999034023 -3.66121107683997 -1.45158319602285 7.10771282079052 18.8978994335783 -5.56911832684625 -2.32590345577657 4.68724402812448 4.54728697802734 5.921596565583 -1.92073909845689
176986 -6.49305083804754 -11.5013022089634 16.5637248436167 -2.17988550031743 -14.0850051991105 -4.16211556085017 -11.0710652406841 0.949499648474969 -0.62332307083748 -4.74747640328845 -1.70270722092245 -0.241288022616495 -9.46323271772207 3.80755808761032 -4.43251336777108 5.88663873645227 -5.88836922483969 -4.0983912431857 -4.87933451224619 -10.2541070129688 -16.1042773982679 -10.2155844008044 -3.80065226310305 0.502212596870595 -6.43142523356167 -19.1797006068497 9.61004498257024 -0.399793612908105 1.98143681966013 11.9619650275753 0.0385722129340242 -2.93236913076737 0.637790331533024 6.07278127891781 -7.74223016644387 -5.90673622317871 2.06350697497458 19.119879454525 -16.2532286399109 -9.09929529976658 7.8212969772776 9.64563574976745 1.2398037226052 -3.21983001113942
177001 0.168236967515651 -10.7814684491583 20.4910846093739 -2.30793143701443 -13.6987216569262 -9.06892728373132 -10.8944774215529 0.89583187825241 -2.05265370148059 -6.6027165062842 -0.91922045970424 0.431175014802304 -14.8957064632282 1.08799124889793 -5.28407455535273 1.15124692474838 -3.05627386362768 -4.28959437032282 -3.50634047310885 -8.95526963715629 -19.0003708020878 -5.55586445803532 -7.25008771258943 -5.73175938066207 -6.50881453893743 -26.3201975399712 9.72058952807361 0.570629019062907 0.936597755591638 16.6139040497007 -2.20486962473767 1.32564867053646 -1.54609788601616 1.9779087928153 -6.98972523009469 -3.75480464243758 5.51419119213342 16.7102931785795 -7.89054950958367 -7.30607970271943 7.15348860779173 3.26169907192691 0.736336485576806 -8.93199678916137
177016 -0.188560615294445 -7.06650083988244 30.6492332144045 -1.03550162820798 -14.0919864030541 -2.21665547334764 -12.9827030954332 -0.206641525863719 5.17456126730438 -5.89816762194806 3.71156037909404 -12.69133534834 -8.80649521638844 5.53879158444776 -7.24527301979397 -0.867435562727722 -1.91456036937919 -2.82339642879229 1.66546743342878 -6.29196162726141 -10.8446752547844 1.96580523374354 1.16253373987148 2.94501778700596 -5.14073481568583 -19.7261122054164 1.44108179670566 -8.07745516814161 -0.823155328214012 12.2869495154604 -0.15815476917451 -2.52100822745733 -3.66523965132101 -0.414741966877192 -6.98802534314448 -1.00340936194571 8.50918462330874 18.7246208208736 -3.07790909593842 -7.12642581481044 2.77079906798495 9.42862431137561 6.90269139118785 0.395295387869309
177031 2.50911201194367 -4.33661186720201 25.6979061152605 -5.2368608241374 -12.7204492054608 -0.067845423564962 -10.8349727287436 3.38408732720182 4.8042014413489 0.43734976915108 5.06740602759286 -8.66593812752304 -3.21023653831761 11.1191227222175 -4.45075166044551 -2.12266658083264 -2.05165991381484 0.452410229762997 2.53776407872324 -8.81873215217406 -9.87114766076811 -0.924165941426856 0.395606617396974 2.7100592467507 -3.15485270661367 -15.2698823037407 7.46893183135573 -3.56081574771335 -4.42586675602574 15.87100373939 10.4901931556477 2.57133887130136 3.510881516793 0.971414577902455 4.57723822878246 -0.0739088542916873 13.6531562643191 22.0758751571723 -3.31605290314837 -2.38918395489437 7.84843329165366 7.47529990976803 8.88937905000497 6.61196844698728
177046 4.81439204561486 -8.74122447192954 25.020995780804 2.46642911254467 -11.770333106117 -0.21659099367821 -6.89057840282426 4.91646190406097 1.361334123883 -2.51853444776423 10.8182744987188 -5.36376493725369 -4.99084698428662 1.18918887157975 -9.00341390501207 -2.78670058475682 -1.89910065187802 -3.47891215509953 -1.60708248855861 -2.92092728913396 -8.89840829792073 4.73099419336951 3.32523687093474 4.52130750812624 -4.44738438999256 -16.8789846514158 6.32340457294684 -8.45580594956065 -0.418496627670014 14.2942529151731 7.13930064883854 2.34682973449848 -0.960104281871821 3.76347302559256 -4.10612732763322 1.87175781907766 11.5567816045008 21.8017154292266 -2.43287210009008 -0.989573448133225 5.40773792243805 6.45816725783359 4.0147613914051 0.0993905060195579
177061 2.02821488108298 -2.08729644481813 25.3959450457036 1.11916519802575 -12.2042188509581 4.70153292167569 -9.39888246404897 2.37690017821193 0.362244684841277 -6.14388219766892 8.46738941866166 -2.564771036742 -0.797566751364308 7.48266003538301 -3.31633944063926 -4.86157712715017 -1.36219722020466 0.671030270659525 1.38909150935056 -9.53932611663579 -11.6115714200197 3.0016666664918 -0.989801682838414 3.46539926588685 -2.82743773591488 -15.9730688595937 4.43684424875856 -8.49184455598817 -3.14343238063582 12.5196486378869 2.0120411423582 4.54697268665172 3.26760673418639 4.55886537250968 4.32567507445673 6.18144908095673 11.5372479700259 13.8803907755611 -9.27460787757396 -1.49012260739046 5.88972442145253 8.38184944152362 5.89198611908604 -0.869421847750695
177076 3.97727135987957 -7.86124885533289 27.6259768492224 -4.43798255370333 -8.8861119289824 -5.60812289968702 -12.8472970448036 3.5698237870434 1.7872749801733 -1.10808844115648 -3.79788086068724 -1.5015498965938 -6.25947409687963 7.88380368237927 -0.344597276550491 -3.99213228236786 1.43510674983753 -0.962478211892139 -0.318292492728708 -12.688220764027 -13.364861106026 -0.343499105655837 0.845497526461551 1.62225520041952 -3.31592407707822 -14.8339360270686 4.28035492351485 -4.96405855561021 -3.03166370528284 15.4408594514862 3.31129663283068 1.32362713016158 -3.38415745689959 -0.158672475486846 -3.30467084515967 -3.44434218286443 6.31557603440784 14.0015621885756 -2.63194094353352 -3.4226487050474 0.0668207915940409 5.59661980895892 8.36784789794291 5.40700067279457
177091 -3.60614777113985 -8.94862738921853 17.1278373600781 1.73598190262308 -10.9145948434333 -0.839278990451165 -4.50238719093047 -2.09491196542824 4.91921831216152 -0.731514353068729 3.74700815745426 -2.78632241378074 -4.79325331486242 7.12743466255383 -3.76227153146454 -3.95212663726289 -0.709915943242817 2.72475808495024 -6.11511450602068 -6.51378266991487 -12.6057292529382 0.375210138061392 -2.09728210119238 -1.35296382631309 -3.56970940138743 -20.9633595980838 2.70375229759074 -3.37851321137161 -2.88290137557035 13.6248733602015 7.42921281863986 4.78859383614627 4.1727971185644 0.139017037080749 2.33581549589662 2.14871604366339 8.78273938852522 16.2691428447313 -3.48500766235203 3.4312720740655 7.91730749833968 7.52224185383824 7.41808127307002 -1.46120764858184
177106 1.19625463650316 -9.39950117138206 24.3943060989237 -0.734285181757842 -9.61018807411286 2.54569271027264 -10.2150142244881 4.14353869213309 4.21127556355208 -2.83211195656614 4.45173053017308 -0.349917838108192 -6.50347359196956 8.04353442907747 -0.66177150352731 1.29092492359804 -0.157784970610734 -4.73613491780884 3.16005946271016 -7.53102317766817 -14.3124148024669 -3.67926435513939 0.3176278150599 -2.9362719823806 0.0154440928411073 -11.6412069657583 4.11290395860331 -3.2647941715435 -1.1281652788286 12.7115248607281 2.77478390249171 -3.47036712361272 0.527135124686863 4.94274735139119 -5.12543056604667 1.46816349741342 12.320369355952 22.0614619569219 -7.55892347437217 -0.998479376066918 11.5683188088257 6.72303386031165 8.99260691940221 -0.259409065297763
177121 -0.625046230824784 -9.68681520799356 23.1196141250587 -0.099614989608504 -14.9981055087052 -2.16647568848153 -14.5951312433561 5.61607083699482 0.80199220372563 -4.4926566644721 1.23100295270653 -3.1877954125178 -4.3485855158703 4.38524391501776 -7.75777606313963 2.725042494053 -6.79208035306656 -1.6454753755988 -4.12696153063445 -8.84718230566165 -19.6117205813513 1.86490812449111 -0.631860357692563 1.73979865934741 -7.95093768872449 -18.2807452651511 9.78915289909828 -0.262084451757484 -0.280990420849171 6.08024015503603 1.52811186939598 -3.60798348557456 -2.86959998007378 7.36187306823003 -2.97307988351376 -2.00532321253414 7.05723234729982 18.6894291745411 -7.08167311398405 -1.67692518550151 3.6742333978513 3.04029678074379 5.78380062972657 -2.80288475003691
177136 -5.01191513167378 -13.1885076185986 23.6155634801156 0.198775964230856 -13.720408570084 -1.86533660326063 -11.6213795213779 1.96911612336492 2.55037492539455 -6.47792973265949 -0.880747265755621 -2.23380731010905 -6.70525094133245 4.68775515491647 -3.29385806229717 1.37677615389231 -3.07510895249352 -1.92899826670048 -1.67376167579357 -6.99337783885339 -17.0953347681822 -6.1054992875498 0.756938918728448 2.97274986205233 -3.45858612224259 -15.6213868088895 9.81597211529642 -5.4445272554037 -2.84128239800096 8.74211012457207 1.39601947715955 -1.66286816856388 1.77023584690923 9.68856876770225 -4.66251947499527 0.949240381690517 4.34184686348917 19.66120776691 -8.75148211334779 -1.78188285327636 9.50268000041046 8.16307727412321 6.55102609401384 -2.22584550773615
177151 0.828765273075066 -6.7515930597023 20.8280936605929 3.19979537691708 -14.9901130682718 2.0104601787229 -9.23191510310343 0.626913618675452 6.36661140529737 -4.55839307014611 4.12326669046962 -5.10336204427077 -6.16067102260451 10.6296824409741 -4.0283523997746 -4.64611557323889 0.101451175503319 2.23899191759415 1.9754053377391 -5.46089330326043 -16.8309893603008 -0.407794859784088 -0.145608558790246 2.91988667288892 -9.1336264644324 -10.3090563046079 3.32079039224272 -5.43290049250324 -4.85053612084416 11.49394416782 2.25429008383172 0.947613755940236 1.61630636493885 0.474066933585961 -2.79715180422027 0.217442242998501 10.3410845730625 22.0198158433979 -8.77817484766071 -0.581380744601922 10.2377486518834 9.87258083644627 9.94168792009934 1.93237111894581
177166 2.04390659269323 -11.6866255446093 23.7418472528876 5.38621020340919 -12.9727790344263 -0.84170233703131 -14.2547894443295 -2.37113612561502 2.30520389039679 -3.40641881724205 2.33113569940472 -6.17751183082404 -8.28950688365856 4.39785128668972 -3.96752982697386 -5.0261795061207 -8.20657815303191 -1.29567903019814 -0.339760802954852 -8.57582445656486 -15.0858845471304 -2.07666582731491 -5.44204163894867 1.13980725652567 -3.94149958031111 -18.6028453861538 1.64911202715067 -8.86521745139641 -7.1709173449961 15.4261738743525 5.63211946525865 -3.54784876045647 1.29315926513765 -2.70566685200183 -2.06332205126545 -1.414733839389 8.60628133823413 27.3833555216717 -9.24501779359059 -0.203023418571257 7.35125342446479 6.35609527036011 3.59109321506712 2.79305506386407
177181 -0.925790693914336 -12.0265727667439 28.2793146050448 0.014295799416693 -11.5553316569183 -0.881174220623927 -12.1155169299138 -8.17946471373036 3.33036025157255 1.77774070692965 9.61490153156178 -4.99881455723418 -2.1046078950754 9.43674370720978 -9.21576551026537 -2.06756672109107 -4.71572149000633 -5.36558057423568 -2.24672259097797 -13.2967250909703 -11.8988731342351 2.07011627524578 0.348822345108826 8.06898058919409 -3.08092909743536 -13.8234280695017 3.33601848214956 -7.90785205968367 -0.746551270504898 13.7686987719523 2.62500166975936 -0.460328489271595 -0.595541807146837 -3.39920396992493 -7.78334756737806 -1.49643603916304 11.2095797221736 19.0284956649036 -3.12171143148064 -3.34688388274879 8.65959419278059 10.7105021128742 8.97623910573086 0.437100893715034
177196 2.25536364624803 -8.1214742496365 23.3229311770226 1.78570207479474 -16.1149482714452 1.99407825232209 -7.46670213526226 -1.08715832625796 4.38093779895649 -5.90248804382105 3.16149452937768 -6.51295773731819 -8.56628441832633 6.21994827888863 -2.43911622420401 -5.28189282113379 -8.41634645359963 -2.22598117604768 -1.67668094333616 -8.33659425722099 -14.0508233240972 4.11191661175511 3.07575075590459 0.405665576326854 -2.51013701744579 -16.8507960730928 -1.52062249447725 -8.70319676176572 -7.52167705725725 12.9442524161211 -0.0521726842404551 -3.57417616886208 2.33324962854312 2.42089418841589 -3.32006466253155 -3.79174295398265 11.094787282015 17.7561038978703 -6.16958612281041 -2.18347759004499 10.758074922495 5.77268211669541 3.08409178386705 -0.594894141794332
177211 4.2454657746969 -2.5731975968803 25.0701711643106 6.9305856763274 -12.3848043853016 -1.90952119355931 -8.1265455521532 1.26497507554315 4.32258037955435 -1.65913828044873 4.48748867073998 -7.73776353641491 -5.99502653668607 8.52322943352879 -2.32901134307313 0.435428383331722 -0.71092471328166 2.56764632878461 -0.328207422406446 -4.63328902552967 -12.728500378013 -0.232521357500944 -1.7796908803848 2.96838643695526 -6.28716119863272 -10.3452083198606 8.53415509340494 -6.15665820953752 -3.90531532928502 14.8314406147822 2.61257880853999 4.12269115396505 2.97795683907175 4.51208091120418 -2.53403909492559 -4.15374177360343 14.82016386253 19.355424224265 -5.64270255404125 -0.48512328718091 10.7146010006855 6.72674635040658 9.15026963329333 1.94593550006996
177226 3.9074240505816 -12.2073856173471 24.6070433316711 -3.11143804804324 -12.1654891486531 0.896144693830239 -9.26902089048891 -0.862971289976981 6.09647300606488 -1.30242368106873 -0.915554329152007 -8.39698340171819 -6.36926374936009 5.50246858432812 -3.61201614012544 -3.46544669412206 -7.11183897912326 -4.44835187143893 3.66967162110139 -6.02282868199036 -12.9714991430115 -4.97849074513924 -2.05401574290932 -2.23805275322208 -2.24059861011209 -19.0682590455152 5.09720604333541 -5.086576365928 -0.157019203215325 9.2581896811424 4.54510541499264 -1.68186440048112 -3.14238093983429 3.88423720266 -3.75658439844654 -0.681818500823547 12.364288842368 20.8974427977642 -6.93522199753198 -3.01652613037831 7.87040840502218 6.34491498875545 4.07778469914108 -1.58033472204766
177241 1.49422774817278 -12.9296197785503 24.5027394707777 1.80500004541727 -12.9131571492201 3.03498752452629 -9.18563379244208 4.45794987237881 3.74023698169479 -4.59974819373679 7.82347154814849 -4.63827585065054 -5.9268984705738 2.36514433753899 -4.2367080512216 1.17971911674171 -5.32927754849542 -4.82777653722393 2.46944797696802 -8.76808088582399 -15.6453164671106 -1.86109055090091 -0.994623806115492 -1.4924258571516 -4.87412612192878 -13.3899793410762 7.01005070415014 -2.65912917168037 -4.03690753455829 16.2092570676568 3.23263859344724 -1.50455994172559 -1.07819716993691 3.05550417511012 -8.80842381849278 0.3562303478509 8.95308060849504 23.2106387243045 -6.70516555996001 -1.79099987666079 6.39866794608131 11.014824630129 11.9486162388027 -4.36867437761966
177256 2.38213966357856 -7.99312892655795 29.7431240850625 1.99616233396365 -11.0864547472977 -5.33573431324093 -7.98616695026118 8.55882273357057 2.0317559819289 -1.17255665108233 3.9959013089981 6.05751303753542 -5.17277187165714 3.54136500328255 -8.54965130693812 2.31601046048119 -2.34287886105285 2.25666652600415 -2.01549639696239 -10.357550446481 -15.6435422947165 -3.49290831140425 -2.11557077945779 4.46845881061588 -3.18843099398848 -15.9800388823994 14.5980877945368 -1.17887139357852 2.00015388775402 13.1996287060919 3.63134341108583 -0.291338554221672 -1.78991665952622 9.67563116198842 -6.98171435108083 4.67290277135414 8.73883178696309 21.512463139373 -3.32031571414919 -0.513518631453844 12.6962081381933 5.85780604831512 11.7971438021099 -0.634533545945522
177271 0.429206874069528 -10.065819030855 26.1897199413727 -1.80260342497578 -11.4309479384584 0.829222602368035 -10.0336646554168 4.12827318416866 1.43080486745709 4.1904682949768 1.94571608383321 3.05865470998323 -4.05380012213368 6.78915041995735 -3.40578127266545 7.30547814668471 -1.69216504961261 1.77054083821542 -1.18941469788087 -3.9081033998634 -12.9331912886552 -1.45475278706448 -2.22356081763052 -1.39322960088788 -2.31619085559646 -14.5343582622871 13.2184642769203 2.48851332677765 4.17808068265667 10.617117185471 1.96521545564491 3.12764250831029 0.816719564152606 11.9320450615833 0.073581344676434 -1.94642547519807 11.2699006950995 18.8239203464557 -6.50030928815418 1.21386762908556 9.16946895924888 4.62719688886757 1.72775273708357 -0.766197149720983
177286 -2.05806185744062 -9.37566439730558 19.7507460253371 0.946040918892773 -12.990812206307 -1.05769856883861 -12.6788039611553 3.39459316930963 0.678728747214279 -6.35038792758779 0.743892158305316 -0.00718007068376603 -3.86606168693197 3.3199151367112 -6.86876810976749 7.40595899185818 -4.67548944060801 -0.974647961769389 1.95684464774193 -8.02666283323761 -12.4776865187959 -5.59749148717816 -6.78149431263949 -4.51364872225543 -4.50759771200274 -13.0425288458051 9.02059432317893 2.97013942426773 3.614740324922 8.49486133382902 3.74178129971625 3.80449573406552 -1.92921532069317 3.3699970205597 -5.26131059975634 0.188534450577359 10.2103802313995 21.2461978625156 -7.04296800373607 -3.6778564864578 4.97739758927697 3.2048340098497 9.14681280439554 -0.0940464486317268
177301 -0.926714743978603 -8.31855852768975 25.509928816741 6.35926338775323 -11.4607861960865 1.38999579252002 -6.67560852138777 2.0582414296343 1.45042694661115 -1.86794096829262 3.48096923353815 -6.53841018170622 -10.0867305648134 7.66937354050923 -5.11134832784175 -0.582727528144335 -2.61103511800725 2.68822935845931 1.22758254149441 -9.53241204504713 -14.021517286052 -4.2572884656727 2.10773621084291 0.356462264578235 -8.53339580027266 -20.2069049695677 2.80247592438769 -5.34943158426205 -5.20759931275303 9.4923782595823 4.21012573805957 -6.7112564566215 -2.15944249188872 -1.10557217849856 -1.70207391805222 1.49310118965036 12.3499758609714 22.7176268908604 -4.81250870081453 -1.3086703675354 8.51624090057876 10.640502018891 9.13237748219253 -0.0359588287430661
177316 -0.190852981577905 -6.274452983957 23.3010710459671 3.77162669755725 -9.25187510521137 -4.67798431756341 -12.714265420191 1.67266351615196 -0.916222745346586 -3.24287032370325 -3.98699598523264 0.0373801435685519 -8.39713262852284 3.78271712783854 -5.92900749128088 -0.372697270309099 0.195099193123476 1.5078977929433 0.0235823918700615 -7.23764926434536 -13.4716889151718 0.584532317276944 0.429979494237823 1.56950180999311 0.437976896517862 -13.6008449565236 0.508281573099658 -4.53801158319531 3.45696358237019 10.1750499321916 7.4781119803853 0.787615277324952 3.0732285733343 1.71654786977312 -5.81111284011715 -0.15617292690839 15.1399995249083 18.9161461170489 -11.4762556826095 -4.9408780561566 5.36274501809783 6.75748866630849 9.57460699502482 -3.32794219760696
177331 1.01535288082637 -8.43117177962443 30.288761695295 1.531141741816 -9.28163375453294 1.91392173621623 -5.4216815916156 3.48057445299941 5.81996436227853 -5.63721415842877 5.7639604532203 0.828792902808556 -3.7534108546134 7.48301768088145 -1.62984857658608 -1.48085781829114 -3.31039000170003 0.778135156967123 -0.210974613023921 -10.8992817199838 -16.3877897924538 -0.496959964810046 0.417866545443358 5.56994255123736 -3.46023852869032 -10.4376539770313 4.87645107856879 -9.39464192141647 -0.487752380113549 13.534147974798 7.46268152245593 0.386285035678451 1.36382146894647 3.73909218613088 -2.18750984397386 1.97708478165915 5.1544762519705 21.8561239711214 -3.44809200489066 -0.627370515296839 9.6250267256755 10.964376607763 8.74528962025509 0.695035816375397
177346 3.0333467131013 -8.36382587312766 27.4922271986879 -0.135017343402295 -9.71582876722375 0.227457210932466 -11.5576721183188 -0.835312209983289 -2.4247279139992 -3.39740828716384 -0.408362664527968 -9.73218364461128 -7.24013687104827 6.96541961301106 -2.87375126286012 -2.13077158552722 -4.66824194425396 -5.13884386736309 -7.15586041038926 -13.7381594462341 -16.8027561569177 -1.43819572152161 -3.24037988684159 -1.76046550415058 -4.95565467117319 -16.7629840550219 3.07919577485424 -5.06240410218964 -5.83484393873993 4.71470583853167 4.87471671013494 2.19102463555252 -3.42761108588743 -3.60193271265871 -7.58883626769713 1.11930675466404 10.3201992172338 23.0610619916471 -4.41441296774008 -2.5942283658412 11.8065473055477 3.51456390709761 6.52792273686204 0.688910074611657
177361 -4.70232125113555 -11.2917995477334 14.5526447560871 -5.40202792689546 -12.8094089911047 -0.261747359707916 -6.88078397797832 1.95988904010533 2.85758109397141 -9.58048413189013 -1.03703307139674 -3.8205341584917 -12.1628930092943 3.97031067108051 -8.86143228310321 -1.86080067721199 -3.49166958581912 -4.17078690091648 -4.41466759706001 -15.6308622066543 -12.9535953564178 -5.54678562216527 -0.527290684949213 3.62600121854218 -5.9842614219949 -20.7895173568172 2.21241860226085 -5.7450569735308 -6.13358821008817 13.2492315039077 -0.531079939264913 -2.11796970656592 1.71094593243396 -3.52608742650367 -2.12688770498982 0.942835137540998 5.55767519723043 21.8253512111399 -9.25131311318328 -11.3869193783531 3.55503757984176 5.75181930493147 -0.342467375427162 -2.70934311924311
177376 -4.81376138784761 -14.6663209616824 21.9054555810693 -7.73746186153925 -17.370727745407 -6.84047314365596 -11.310703481066 2.12262742946998 -2.74434427663241 -5.00076840625596 0.204673719214661 -0.122405053096041 -13.8948289902544 -1.69926328660801 -5.43018617301043 -1.64307960781815 -8.61602796629331 -6.24877544174105 -5.99059634766402 -11.3393021649967 -15.5964349468709 -1.48414093997611 -1.27827799513394 5.62774783276014 -6.78754819759647 -21.9242636831629 4.0412199709316 -6.45146174886555 -6.06862102750327 11.7121065317394 5.11287975088587 -0.608204472766386 -0.182285565894018 2.27434427702624 -1.41993238149667 -0.781920858691114 7.85208274317833 18.9006375750464 -17.5205580965396 -2.56256001987542 2.12922920608582 2.96271368282494 4.73762930058578 -0.508900334794028
177391 -4.75213914340565 -8.5404620823154 20.4449889496023 -1.60924663864695 -17.5226968786678 -3.68698059982388 -12.2745094131506 7.48843349175016 2.70181774874753 -6.42599702201134 1.44687028750756 -2.49367879999973 -11.250725856726 -2.66610097333926 -11.3384044308851 -4.50556790377733 -6.67437484560709 -3.10578096164603 0.70157144359169 -12.3157291759873 -15.0146010942462 -0.502717481726849 -10.3997225276946 1.14049109212118 -4.65551492172152 -19.1770142229858 6.59538924725072 -5.47987384112756 2.25742590691754 11.0386667714831 2.53794176552691 -7.56507698365867 -1.35397944854359 2.26666074662312 -10.9438447686861 -3.20127779453422 6.02497246790598 18.0123209047783 -12.1945429537289 -6.30545014196343 1.67225712916943 6.20347758195273 8.13170594800497 -1.3499785445808
177406 -2.88691738418941 -16.8255245011127 22.2665638386749 -7.05372714284006 -15.6929626916661 -5.92334358478588 -17.5209132636806 3.41216136370339 -0.984432092530308 -3.37529170865148 -0.143122635980934 -0.0650241577401329 -3.9787874905757 -0.718313039310595 -7.43157766360548 -0.659363838642625 -5.71334406144213 -0.540109384352187 -4.39091357958569 -10.0784173156754 -19.1557700749979 -2.16589164877103 -1.17722388937871 0.168748769655735 -3.0376560605064 -20.1701638934409 7.28784829338167 -5.16078904850248 1.10853147747904 11.7574934589083 2.86806974446969 -2.4310778500249 -5.62318967684361 -1.47472202367281 -6.91885529866119 -1.29231435142894 7.41153367978574 19.1416505868465 -7.61577192049587 -0.117760688393447 4.56299773292171 5.10043175759863 6.97091502144404 -1.27576164059038
177421 1.08202510026007 -12.2300719901683 22.6103531790519 -2.62912971315451 -14.4991935721514 1.56504399638896 -7.59778726583733 7.22032016585774 1.21758948498635 -10.9520733048947 3.08733521951933 1.00802940224152 -5.89830187051992 5.84656746737441 -5.89327694597192 3.70299601239737 -4.15399917833658 -1.00586741746105 -0.188787476744961 -10.5911592208045 -16.5397440557025 -0.75111301664712 -0.320264885009787 3.96877899950797 -6.0049565545463 -19.2171934121898 8.68295915424203 -4.78242817498947 0.518054210174374 13.5084363444921 1.80916846003239 0.940026884354631 -1.33467941000761 4.33140303521674 -5.22893202078277 -3.1224594139838 9.23747136295416 22.5172070211394 -7.68716443735837 -5.47239709424347 10.312734988709 7.23994357123543 9.18067961503415 -0.313412091250302
177436 -2.59810325346745 -6.46813697226555 28.5115012112322 0.348289533197803 -15.8234294129166 -1.55722081554327 -9.66931614471816 5.29108080028908 -0.0608949152999076 -8.21837548810508 1.64498998945112 0.470221457114853 -8.2876779728589 2.19859237190929 -5.21966873257962 3.75636727742962 -6.64540945746254 -2.23890464229883 -0.62219647199018 -9.82880984011956 -19.5873830575011 2.26721809857517 -2.63732973984966 2.9607665679432 -0.474864315561589 -19.5416276911167 12.1441829293234 -4.25922971130237 3.7124319323524 15.20911135733 4.97636642147661 -5.32170236924025 2.6439075296936 7.3526923500165 -4.80616996613756 -2.87749143972255 4.47029540937304 17.3997622172101 -8.05660742954838 -1.28028712026874 5.5953321897424 3.28563537137261 7.96991758941823 1.03222466057996
177451 -0.147209702720922 -7.02922531902493 23.8361469627778 1.95344817780722 -14.2286369247523 -0.379718432452398 -14.1977975102385 4.61256431632614 7.91326075371231 1.16920278778783 4.97940102086254 -5.56592149529957 -7.14755719626262 6.56372008785834 -4.1268237964776 -2.28818254011426 -3.46839793094328 -0.560703968463627 1.02672233460486 -6.70509472672708 -11.3814090374322 -2.84248805266334 0.550113105214872 -0.406951696400245 2.48807017810665 -11.3101374517724 7.5746377003883 -2.83695987615628 1.08977545024933 11.3174327733401 2.35534846242873 -0.6717180552137 2.92981012288912 4.26456523237668 -0.644861331206126 -6.34134343972829 9.94769626311515 20.3454122186586 1.4966613711973 -2.70328816568163 8.26572032220935 8.13166419282887 8.68331341659292 3.00931586952574
177466 -0.833717098146072 -7.76588496215225 26.2727541283006 1.28258004034566 -7.97473283606584 2.08794229133554 -8.19574015812475 3.96170038353885 6.49356720985436 -2.97628832472187 0.432215667021548 -0.0189352459682541 -3.41499564833881 2.95715383053207 -4.11765055819246 0.0861990881738434 -7.02076738192178 2.85299390557927 0.979597262493791 -2.23706787130122 -17.939640419284 3.30425501115931 1.3491650966635 0.868523927523289 0.56463277367208 -20.402994258075 0.332647572900971 -3.50713906301766 -1.85703319367989 15.1992320625513 1.15854445972941 -1.60591084609486 0.717558456127017 1.41707000686629 -5.99705282936432 4.83290681956515 15.2925628901443 15.6737024364967 -2.47275246178813 -1.2506447837003 10.4500219967832 7.39903167822283 7.19881141701803 -0.56561205909123
177481 1.38744859701732 -12.3032781562857 23.4331833033637 -1.60528754965657 -10.3441298252744 2.61667883657198 -9.04162007681434 -4.654219611599 -0.186792067384027 -4.08361559009027 2.87280719201668 -9.09083419706984 -7.25673286169791 6.24493038701096 -5.61405797250131 -2.99795852970131 1.45655872701501 -6.64310747221806 -3.95432251162057 -15.2291660567491 -14.0896092661631 -4.33134083203201 0.607440732236067 5.04093445568343 -4.47641282994264 -12.9939746298932 2.12395636528816 -13.1170183654729 -3.69336190606029 15.9394989163289 4.06103636208753 1.2457537000324 2.32909989339562 3.24989049313908 -2.74385269561566 -2.67797662621425 12.4311622462858 18.9126561185997 -10.0194347806192 -3.63490983451651 6.90339457104803 9.30126602147898 1.18225425183437 -1.30841319128187
177496 2.34353387441724 -9.6327270890649 27.7433239933799 -1.87068886330813 -12.8087860032099 -0.074296153060622 -13.7640551734254 3.30152801278339 4.70884221639775 1.19486572257963 2.51765630511991 -1.59468144419384 -8.84166639454427 5.56153359445147 -0.166083815491975 2.80572187013691 -1.04706599494606 1.10716859305774 2.25461866729262 -8.46599213852998 -8.30361082479663 -0.486846706276593 -2.578393372788 10.2369018828058 -1.33196595503249 -17.096615561886 10.6847848333882 -5.17697673572164 0.260392628986437 10.4997803211751 9.96856237444233 1.58891166361237 -0.613802667777104 4.88753533144765 -5.0669506871902 -0.417417340634668 7.54955622321311 19.855517594059 -4.53469299804041 -8.39753736758426 7.9871475283031 9.39705916295899 6.64722980350442 0.381717242835485
177511 -4.76131655453789 -11.5577657569791 28.2238145898688 -2.03946465400286 -10.6859168523479 0.436460917785643 -15.1201127222359 1.328530825942 5.98798840825546 -3.67879445265984 -2.38295364831692 -7.57107453529241 -6.91321504315266 4.01786861844922 -3.09239365967533 -0.539791902549614 -5.23647269060648 -2.37216384754179 -6.97396671770195 -6.54114539980024 -17.9004065317936 -1.16324900305754 -1.57880313928061 1.23882281940582 -2.83347846054588 -19.2048140884296 6.59537992543136 -9.62448475408132 -0.00526692602950352 13.7172074255898 -0.140848777304253 -1.06470012847154 -1.48679085227621 -0.0913913009540469 -2.45653267230313 5.67102317225333 10.4036625482709 21.4479001447705 -8.53703304838114 -4.43292579345189 7.66017668021135 5.99774625174753 6.45438853128733 2.55753529298411
177526 -0.818725253365632 -7.03216692694194 25.144081355435 -1.55818100587906 -11.8604268895941 0.568848125204323 -16.9065363049975 -3.33092898905961 0.435793114571582 -3.4808158640514 6.87790612414043 -11.3655719545008 -4.11652701563174 4.26951426815027 -7.91537045975651 -3.30285191242709 -6.78463738411086 -0.0747494544862628 3.70868756182461 -6.77384518248628 -16.3412082947105 -0.68366934206411 -3.31113969050543 4.01832847106516 -4.67613018608519 -21.2853375633647 5.99355405868719 -10.903569428624 -3.7049246079594 12.428517598067 4.16960453774678 -2.49355036869837 1.63486176485421 -2.79651300490253 -6.73820269947415 1.97638653957408 14.4318413867082 20.2893899490476 -8.45557409358608 -5.49153583778537 3.06963830406814 7.66134208468974 6.89455978158285 -2.74819336881351
177541 0.252232126007602 -10.7694321893073 25.4814795701278 -4.84163111357785 -13.1778757402906 -2.41540415041525 -12.8835827699146 -0.763413904101006 -0.00137997219863895 -8.85025022335459 0.148781069052603 -3.13642210521334 -10.1436423836695 5.69230727827355 -3.83677408385887 0.151922443389801 -7.49375826182351 -4.30725192426133 -5.10652998348085 -3.90137565060004 -18.249080272881 1.71193529301829 0.270637599653989 -2.06664248796791 -0.97855067480124 -18.7338554980136 9.98845942057356 -7.3935768216546 -0.470729068734591 8.57214368037684 1.13924862005523 1.24486306777778 -3.31901562938624 2.94147667977979 -6.88097390753133 -1.31832043666356 6.45292161490928 18.1190821662145 -5.14488962485617 -6.51020360936056 5.97931820796312 9.75860461688884 10.0791647225114 -0.123111858421914
177556 1.99051999769808 -5.40512764188975 25.2941426405009 1.94016378713183 -8.3914486994917 0.994049098749861 -7.80523082672009 -0.522631603887369 8.04267588474883 -3.14685787046227 3.16775584237202 -7.40889071822431 -3.91372119112537 8.74475093385316 -6.37423492537174 -0.841344000413357 0.958909577071755 -0.552854524594948 -3.62112270194887 -9.32099630721088 -8.58097102744715 2.03433461094239 0.777846401265214 2.6048248902843 -3.3519573711953 -16.2126497053202 9.25050636976864 -6.60105481380816 -0.0383940702341108 14.8378212848209 8.50028422977956 4.59166027163203 -1.1881823957255 4.35435807989475 1.20459410156338 5.58607024977312 14.6023615915889 22.6227480648169 -7.35862966540964 0.0696457163340829 7.53167033707363 11.3360315070226 8.04601908578167 4.28558365778336
177571 8.22885362196136 0.403200159516151 32.044344627873 5.29136789819334 -10.0005939098578 4.67784120370451 -7.13395294838293 -3.69158772213122 12.057995755919 3.00883143663242 9.65687193109845 -4.20315874756183 -4.31207294153718 14.5909006560922 2.9984640379855 -1.08719747719917 1.87709738601645 2.35390354758814 3.98388079785937 -1.84587500406741 -10.6965648299673 6.56561499527732 5.55570721969432 3.74906959157078 3.06277149174999 -14.0449974769095 8.56432328851806 -3.63277328217803 -2.87039364292836 20.3909178875839 9.48154569889792 -2.30066330602833 0.963001062443182 -2.02933893803217 -2.0549516634282 5.65853094034348 15.9359790617002 28.0445188017326 1.50821474727708 3.18751096178675 17.1124971448092 15.7361676761652 11.8329739942402 0.583247117218485
177586 3.24005627019725 -9.82303881591489 26.8350303276509 3.1661277201065 -15.1286099011658 -2.06353527040956 -14.6668262909844 -3.51791616742831 2.14479497794057 -2.50675254205086 1.25511895806632 -4.26888580886299 -7.67205977005798 10.3347868226712 -7.58694920303444 -3.36571016357048 -4.03651621716161 -4.84347862639474 -3.76743932753617 -5.2550050467978 -19.6622357097706 -0.741339747115214 -2.32240809305601 5.52437553554145 -7.32305371289774 -17.0553575465888 8.27085662535781 -3.84613569905091 -3.63851129139354 11.6482662246074 6.08755240725817 -3.01697782924492 -1.14653679609929 3.48718390852991 -4.70339851922934 -1.0507064465573 12.6886928587616 25.9864747982458 -8.24851817411226 -6.55611682531115 9.53969288695794 10.5671426946712 6.23503129458313 -1.866852880643
177601 -2.94065060072755 -12.1107669186134 24.2599020605525 5.52057423843261 -17.3605409858184 -4.03401006166432 -11.289493568604 -2.75458894459175 -5.06904491191886 -2.81720683196179 3.0297363472364 -2.71552659496096 -12.2592042237788 4.32249458784122 -8.6001530315512 -5.02926098739587 -4.57883692384347 -6.0972172201624 1.29067015336141 -15.0878348246872 -19.1952388502909 -4.8160013661495 -3.18982367858211 -0.75800564578565 -4.34543573834706 -19.5453216556376 6.65865490940323 -6.82747017607967 -4.14254222098187 9.79769664407567 -0.183353947626759 0.416715033639617 -4.90201564001048 -3.17871699228836 -5.53295867251116 0.108719385040979 6.14765126895749 18.5016924145771 -11.2749339106398 -7.37766362830674 9.67178531902367 5.77448307993855 8.15824954126172 -4.87275195922881
177616 -0.438262941340713 -8.44950978933391 25.0116277004887 3.12403074499171 -11.8025025276449 0.0335654155266262 -8.64051378765269 -0.419915520342466 -1.88619772848689 -1.03562755311747 0.973452844156939 -9.45364130504101 -7.62857396917302 4.46851493853927 -2.67269489276764 -1.82334940505802 -6.12248259366523 -1.60502890145833 1.37855638335766 -5.45327354262126 -12.5054971300135 -3.6322787937166 3.27501439767292 4.81176703107055 -2.0718769348737 -20.6868307135363 9.90852971818067 -5.89004159689992 -3.45453155967997 10.3303883663389 14.0590468258582 -2.48969342014731 1.37552517742174 -0.331000660828112 -3.8503464079253 -1.20459664664006 11.3881236213566 14.5758711661595 -4.35189789734278 -3.08746675015569 6.76348480018981 11.4032504309466 4.87804788391131 2.23240720666979
177631 0.951153385461347 -5.93978070241044 28.4454328472331 7.49571245689321 -9.7333716812083 2.40782572316906 -6.75915881628945 2.04703108307964 7.06001111186337 -4.17862311554184 -0.0175470498950627 -7.00779701636782 -2.83710208926808 9.20337628364761 -3.68527728648794 0.481211914509462 -3.13688229379369 1.95569513868229 0.285719331565963 -6.48320033941594 -10.8317549840268 -0.30938103178584 4.11551190383193 2.03280242855924 -7.46243174643672 -13.7416987092613 2.84064928901972 -10.1595165180775 -4.52511877043614 14.5514884161041 4.27535802307998 0.49844285106551 -0.416255926093299 -1.57864996843337 1.23062639347702 3.88204274644036 10.848770045327 24.3224556566665 0.654674608547642 0.204569733098047 15.9374652950888 10.0768361923962 12.3792312065989 4.11214897541541
177646 1.26864820294217 -5.23353080369651 28.314738228313 0.202315125086995 -11.2816799340759 1.79402836107483 -11.8906872073151 2.41435997182573 0.30582933302188 -1.07113215011236 5.87414772418046 -6.32750177470137 -3.51399413153134 2.79084212101849 -0.398262571286661 -3.84692570140436 -4.55367965529703 -4.36817741655388 -1.83957374547097 -8.43101106798437 -10.4537741913625 2.48775511110281 -3.05563102981483 7.13783100150608 -2.82581661128884 -16.7957375359871 -1.15349046299288 -9.81517795125002 -2.00824539565788 15.7968065244029 9.43003069877906 4.44713927230465 1.21471079608525 -1.55674116500616 0.500636021749082 -1.12568821256907 11.3329438356977 27.6072751970723 -5.54648210753728 -0.607659073867432 7.08679842959107 7.34238959279663 6.61346487519984 5.04445752477343
177661 0.514326991180909 -8.69800720290024 27.3947210986862 -4.73686876347379 -15.8802685343494 -0.190819163239346 -15.4388325046385 -0.591520168064701 0.587165261157951 -5.35370310279981 0.0824089305591602 -3.45295051355784 -12.3247887350897 1.78498831174202 -3.31849036175748 -0.477582380174156 -6.84854769868007 -5.38312731856874 -2.36277216719598 -14.8391284683202 -14.635133201441 -7.88043958628796 -4.71912016041369 -0.332890754262702 -6.55158894052122 -15.4214341414131 0.706800785898157 -3.79183692199662 -5.54216511493542 12.7285914110114 5.31892413681947 -4.27729431541189 0.591176536635156 1.78897446898024 -3.66509164696685 -4.69484885741932 0.889170324233189 18.0729411141537 -9.26306865067858 -6.19223937065893 3.59355198463931 6.33119973303283 10.729684940164 -0.532028105294306
177676 3.36950429543041 -9.82710304557905 26.4700075174997 2.24885641609249 -6.89191790019926 0.311044078951924 -7.27073787613415 0.486193873236464 8.72748605056453 -1.29639924930845 4.25251678144875 -3.9510541086924 -7.46679114903259 6.44812469296367 -3.99209029405705 2.01533942820739 -7.90325088712551 -0.654441897515518 -1.77079672713186 -8.13996133313437 -15.98840722434 -0.297271572328617 3.65584316869574 5.06138056077567 -3.71881786790063 -17.8273052328999 8.92857523367019 -6.85874452013841 -2.20872251051251 20.5777411031766 8.20629256848967 3.19409810380712 -1.48633362234597 4.5356947224429 -5.12264786794917 -0.351502377663936 18.7438343741045 26.321629423712 1.23653272713535 3.85675752070538 7.43951087720013 10.5251708692452 10.7982192911476 -0.337272467077315
177691 -0.222991548986041 -4.94415234161125 26.867199682536 2.39365817736987 -10.8737826367327 4.23966079326948 -12.0334678874388 6.86839336659867 5.2698663696886 -4.89953138972547 5.96571876909742 -3.18678958615763 -5.70123202382651 6.28858214598703 -2.95348339171997 -4.15028344238478 1.36691334537805 -3.59795205341356 -2.43301127048161 -10.3452962646121 -10.5739683971004 -3.13204993227299 2.49673244293977 3.39746504359909 -5.24737463720415 -18.7561329553594 4.84170530536571 -2.05191393112172 -6.26857879593206 13.6062557174484 3.08496956924742 -1.21020637181354 6.74062630285471 0.390286735564441 -0.849203017397068 0.0147616200917657 13.4586304180984 30.4166168177821 -11.9548345213178 -2.9655093658329 10.1290658192608 10.8976184103183 11.765336195905 0.192430646408243
177706 0.698010902674424 -5.51514231059853 27.0149863391883 4.79257851725178 -11.076296819469 2.36997549292765 -3.71377409874053 0.440234057980001 7.16994631584127 -5.38285117216843 4.96127000403216 -4.07158488537407 -7.856968163688 7.2858229708355 -0.756595604498128 -2.28724617189725 -4.5591486150558 -1.27217080371143 -4.0715691880353 -4.20190569342209 -12.1342692785248 -0.053486469490917 3.86264428752843 1.22536388801617 0.0672725923869399 -17.1343098655822 1.74307848899188 -2.36603561742435 -0.164031608642736 11.9807947356416 2.18860292327722 -1.33665107062072 1.61688541295482 -3.72425713679057 -2.29307983101623 5.73080537272008 8.238151081043 20.3024141444177 -9.43322541436346 -0.122607401226122 3.15358024366845 10.9604985502565 1.51792761889044 -1.47285759321637
177721 -0.946232480208647 -11.5320267589262 22.6414981527067 3.51589593281361 -11.0719578600539 0.936594131279224 -14.686584651063 -2.6036247643157 -2.23896693124768 -7.99339899440681 0.326399090735357 -0.529708034455146 -11.412600801799 5.60888454249346 -8.3221612385638 -1.10560605611663 -5.69706921122224 -3.04302469344258 -2.50556324705455 -5.67572990164118 -15.6235322889061 -2.85562466391102 -1.11196973808537 0.12183754233038 -3.96782886679247 -18.4226306769493 12.1437602302548 -5.49848332692855 0.196246667504686 15.229664419528 6.31041629091353 -1.73820454342195 -3.56113822690184 5.43893918064435 -4.58683070770426 -0.703886678711689 10.3281586295336 22.9632566751403 -6.66157382486556 -3.88264719981524 6.83222265943539 6.17094413260015 1.33047876193469 1.65082905004513
177736 -0.857320269673252 -11.6199206386976 25.4838459231033 2.3460610010042 -14.651778288073 1.66052007727451 -11.3557965267017 6.73958086200926 0.406879724056747 -3.44185466078246 -2.49583087375577 -0.413187171337269 -8.83810400664152 9.34728586196881 -3.04440322170825 2.93053225429366 0.836690215684579 2.44036027538367 -0.810667940844929 -8.66702794634306 -12.2161652421281 -4.21251851133295 1.4608999848073 1.79417893116749 -4.60878753495689 -18.8746585857319 8.43171499860237 -1.91928283838948 2.50560514642925 12.5274940037158 5.90291289770774 -3.40196066087673 -1.90572076667147 5.41304124665791 -3.26127450141936 0.80211310096987 8.51249411078828 17.4196270279474 -8.89249442332986 -3.75148295883268 7.63468567469389 5.31309657790532 2.80223614522234 0.866496501454849
177751 -1.86391564143484 -14.0269604884224 24.3225528638572 1.64726713435984 -11.8399841767058 -0.000744223977965808 -11.9184232721305 3.15718083748785 4.23447243690826 -4.37836908874869 -1.43188316200065 -3.02472961405685 -4.67444904619943 2.2152620688967 -9.76511194585503 3.29611261067756 -5.71570674537165 -4.99420657430885 -2.78311927516765 -13.1268905208474 -9.53820663464257 -1.15226286843815 3.04017001519792 -0.175461430145992 -3.84987857649455 -20.7424254948912 10.4669826989854 1.17421149200124 7.02683493559391 8.02807288857259 2.10427441023327 3.03980897648009 -0.140682814699167 7.04718159757883 -3.04760056430388 -4.51820037233048 10.8525414855359 19.662546944998 -4.29919626842215 -5.2258538250124 5.21906139819295 5.77184006059876 5.65622097575017 2.18187687624508
177766 1.3973789010315 -7.17418708457469 31.1192431366187 -3.71115849652951 -12.4537823473199 0.287151003022841 -11.7115073703232 4.33264596500967 3.34952970059211 -1.43854861511205 -2.16978900099742 -2.64463352431687 -5.82809372317495 9.96392194211662 -6.24229474320687 0.765124521641679 -3.1343633595967 -2.13580732550561 -7.11866321697421 -6.85568450138128 -18.2382792483765 -1.6853069316819 0.626868493209403 6.59358959835866 -1.81452844087967 -16.6828072064037 7.36364847178831 -5.7778107413507 1.89331021733811 16.1161588011144 6.2609857831754 0.548725870363883 5.08238344364982 4.65330184918609 0.659018542643679 3.07216684827215 8.36698121576988 20.8727454977146 -9.25702514316049 -0.361153758542405 8.81107486352859 10.1822630147113 6.00194532846848 3.79097734991412
177781 -3.01808128703842 -7.9286731810331 25.5597048261544 -0.546051329558016 -9.42040632638219 4.20342317379715 -8.12259119967389 3.09362080552932 5.21589333311991 1.35354694113639 1.28747014344721 -3.44976957113318 -2.61587506517632 9.48228901526535 -0.624440313428541 1.66437064066752 -2.63271182671827 -3.74544742609069 3.33696358942285 -0.513681610983032 -14.7694893504522 -1.68540022140019 1.39810815113091 6.52383044751457 -1.99961121475748 -11.0639391276155 11.5625922381336 -5.85145823878052 -5.51266725440283 13.8747085119027 3.55666406763026 4.17482610246648 0.270624957610552 4.84116213272065 -5.2365955891625 -2.17525523999946 11.2394310683633 20.3259662771242 -4.65048331218821 3.13213490637374 10.818010051564 8.37077606932213 4.83028953143869 1.62003350457771
177796 3.75973166496578 -9.17503771701085 27.7213958022104 3.39978690136943 -10.7007110739285 0.659028583177828 -10.1290916705334 8.68702807085832 3.37256470143448 -3.76944647084549 2.12915626565304 5.54355941213521 -5.5029483491046 9.98121210673296 -1.906838301508 4.0200150296144 -3.42339740145252 -0.523791850376783 3.93979118666103 -3.74771869935391 -16.1108717815997 -2.34662545100446 3.18718729624376 1.64377577755283 -5.80895271519593 -15.0287069149706 15.4788619370712 -1.27271743442181 -1.93020014596753 13.3191263011719 1.40799716993742 -0.212896723916548 2.24095441952795 6.85279893138563 -2.98710096873269 -0.273071428119284 9.75819567561251 23.0653260169523 -8.16688803033595 -0.830389862968374 11.6446682439532 11.0715224234202 7.87362789765208 -2.9603623378462
177811 -3.55251785926849 -12.322467495945 21.5424520201495 4.39601614355655 -13.7859493325616 -2.03798976678765 -14.1287327813301 -1.10410055175121 7.70895954386588 -4.15502935201835 6.72690279645139 0.381371314575131 -6.06086649123759 2.65226486267347 -6.65299672130376 0.511762534523091 -6.85462139690988 -1.70941975900182 -0.384755087757968 -11.2584567773273 -21.0216221366428 -5.00447438006795 -0.701474231105928 -3.78598141576502 -4.67126919430311 -17.45826613397 4.98421526739046 -1.20098062043422 -5.91314134351344 10.4699544522378 -0.174366829075352 -1.8690651704264 -2.4417075524683 7.41641404750798 -9.07272250400904 1.3723436058837 11.2153649583782 20.9028050903288 -9.89738502173993 -4.55415599491902 6.477977165544 3.71136997762033 4.7694216703892 -2.49409920052685
177826 -0.812896140963332 -6.9677297609977 21.3000256414658 10.059153983003 -18.0873674161117 1.45255043718083 -8.47902994885638 -2.88868066185837 5.99048576745075 0.519418949387015 2.91859431446817 -9.93801412385251 -7.19515016206801 5.66165392593479 -0.128404275353584 -6.75021268843416 -3.53740780820305 -2.95910895188136 -2.70479924118074 -8.04329500578853 -7.44419356294315 -6.67710560238538 -3.67790831476873 0.107620429804864 -4.71544814279712 -15.6034040777255 1.82849399703417 -7.99862848589411 -1.88498569762881 20.4930348986046 3.58966760871653 -5.73931527999529 1.50209942017982 -4.59393598473755 -5.3880422764389 -4.85014361495011 8.1268987519418 17.9516993502544 -4.33773931616455 -4.67191886206377 7.13102873428701 3.74711906613726 1.21330990092834 7.62679506988536
177841 2.99045278514511 -12.5497067075538 21.6866441073231 -1.87043830866012 -13.0421086201314 -1.08462892833846 -8.95072800685989 -0.776838622582364 6.24652459648483 -2.22860592436326 0.273542793305832 -5.9228729301356 -8.0530624791956 4.57399548243805 -8.51150743101338 -5.71099846701029 -2.72946270535555 -8.5163110109143 0.256393130996504 -5.39769875814731 -15.266333817901 -7.18414299121831 -3.76404078538907 5.96166468658318 -7.98661613917662 -22.3569117679634 1.54118533187987 -10.6800077139756 -10.4099267908931 13.5424557480496 3.66170022328834 -3.11229520113349 -2.83783223218165 -7.40020390612651 -3.35277178275332 -3.27331100055118 8.94220627293604 18.8695225044614 -6.53929782302868 -1.45779355413882 9.26425479424856 6.97559210019537 10.7615845908584 4.01561067575559
177856 -7.19826306734429 -8.9657665546444 22.5619663863317 2.10687548476762 -14.981848699853 -0.747005134666917 -6.30955080770129 -2.95951570098738 -1.58650971844378 -3.80874026594934 5.19732170095365 -8.04491673925095 -6.39144025065601 4.67336165620686 -3.22588549326234 -7.36759073660099 -4.17331074266937 0.702369882214848 -2.10344936512074 -7.84708063511384 -11.1642540671287 0.0930179950321761 -0.802429533504738 3.84976377538769 -2.49088323763007 -14.5455827637963 -0.145865417368693 -12.1359256556553 -4.54387590712 12.5115981350537 4.95803588022706 -0.362033924613294 1.59789085747113 4.26133903233176 -4.11829846889947 7.1503825473879 12.773614153367 26.4078788414186 -7.86254119574459 -3.01663320683013 2.74649796459238 13.3300695507861 6.80378884944011 0.830332470820549
177871 3.5137281760243 -4.18585420212653 25.3117715616707 3.91055424512399 -12.5404683024686 -0.425327832149337 -11.8910371436097 -0.58313367389985 3.49356426477762 2.14257426486016 4.73244834581448 -4.24995658181666 -6.31599140023819 8.22030386650112 0.784439967233618 -2.63255150292036 -4.27224608682619 -1.25104003156421 6.88837404740531 -7.72460205328087 -15.2484297875788 -0.259999715177875 0.641764014048052 6.61490809679132 -2.46515361151964 -17.5539758937623 2.18682115646162 -8.40158749231018 -0.214874493273568 13.5196428004877 9.39776996110062 2.84940404303174 -1.50112379100204 0.0877064095768888 0.263432916019939 1.74877783531075 6.98799447502044 24.3335483619728 -9.41789775303287 -2.96090802166154 9.30804504157326 3.57969835362854 9.66894791357001 0.984179831418657
177886 -0.18870326963435 -8.4945625946494 19.8212395572911 6.16606193103542 -12.1905368577845 2.70675898489342 -11.4585968295833 4.32654506308141 2.42077557412022 0.170750060789775 5.1325575028386 -7.92361465452584 -5.87048964241504 10.2445762034999 -4.54650518687621 -2.79851122229956 -6.21476345611427 -3.06129448020315 0.886079225074258 -8.9829589989114 -10.274224011372 0.392734161102721 1.59215474437093 1.99657536148278 -4.29665909491158 -20.3117451544715 4.75263171229267 -8.57958505386661 -3.85441080196427 14.0526271175187 3.53391957607868 1.05180119450858 -2.00539705625667 -0.867350951013952 -0.113085946853995 2.57980337956817 9.0471337269562 22.3889774534095 -6.90182255604045 -3.97477399705601 6.65334688551532 17.2921505691976 6.35434390814559 2.34086635045112
177901 4.31702698989871 -8.6387680882686 23.4980534205229 4.78750007728307 -9.98616045602075 2.72352374632822 -6.31024808000637 6.25093776800447 6.08625645382891 -0.144700704027672 1.01729427959759 2.1175535679831 -7.38732611989221 9.13689888528682 -3.47944554188497 5.4638573038201 1.38152010894798 -0.623498536531936 -2.04457024286429 -10.8827377814857 -13.1754103275925 -1.27146828448989 1.03915905340093 2.97961089093414 -2.92527695207888 -12.6489213139173 1.32332876546406 -4.22691166562478 0.964994648114795 15.5016433529607 3.38893354877056 0.586617329014836 1.69260300350851 2.63082830519763 -7.08175777853803 2.2080023339973 12.3523757458453 21.1708322336795 -4.89264981851055 -1.0317869289006 6.70451279637293 7.1634091959828 6.76302399062034 0.765343108480786
177916 4.28341281628334 -5.28005726587185 35.0346246948229 -0.341600857889934 -11.5586148457595 -3.48883638148702 -12.1769181937036 4.56264660029503 1.92397957890007 -4.85011402698509 -1.56599377508782 0.316522472964338 -9.49319202297609 2.51093077542464 -5.09518722960463 0.225616318892315 -2.49021375546792 -0.223252613191606 -2.93944339173492 -7.50506685704299 -16.1248815680468 1.05796204602681 -5.7764128298771 2.46974164519354 -4.55220688413831 -23.1765509385353 8.54135386941966 2.14228416944927 -1.73038434595512 8.95169429358534 2.13801393543102 0.102203538989576 -0.419944331613074 2.41477726525106 -1.89055869119058 1.14613357770947 8.24687088305382 20.2937445247081 -2.74219948617637 -0.381615843454709 5.86201311617809 8.41593228518142 4.55837375549768 -0.251630956480254
177931 -2.9508674628944 -7.72240674124838 20.8114822166063 4.15104009593292 -10.2669135007361 -0.682716649195055 -10.4772486302181 0.196590452959255 1.68221329771147 -0.967411417958373 3.43314148064432 -2.86257920196865 -9.57971601335121 4.20853971214953 5.22856780469199 0.827136292243079 -6.90721840832369 -0.730883973693355 2.75751028371948 -7.47106032411403 -9.52625157003432 1.03572313583518 0.709044563327859 0.497045384265597 -1.63085875159078 -12.2368865768313 4.84182143593753 -3.75089499820498 -6.48825616454204 13.2493241401394 4.49826042315801 -1.16896048264686 -1.91612493390577 3.46213989503934 -4.63162714866442 -1.81379080864169 13.8145636301874 18.7266568018925 -6.29968424584996 -3.4607663920179 8.99300422486069 9.21566353800796 9.53687338257143 -1.05149938859445
177946 0.0711028287980973 -4.65760313959898 24.5327322577083 1.83822902966549 -12.446252134087 -1.21004287139332 -10.7738103157624 -0.884497950419376 3.56015311523694 -4.76852226330684 -1.29357606551156 -8.58361390651963 -5.55221727467279 5.80293302093858 -8.17630471284643 -2.765146191016 0.334864616256851 2.01049890964949 -2.53225208516352 -9.26165245290724 -15.555828863867 -1.14745223351174 -3.24457707977185 3.84158538578907 -7.97507849855271 -15.6986255414413 1.12374652748145 -4.18553126546267 -0.106453386766272 15.5310883011354 5.69535076167551 1.59851122871419 1.2454004613183 -0.547366507028977 -1.57298163286627 4.39970286309545 6.67914480947091 21.3960986624608 -9.24549796176016 -2.7610785402366 10.1025498633636 2.72817906545231 8.52745102221502 0.0194890439043974
177961 0.803637803110729 -9.03755958544311 23.4443943218655 2.83620913155923 -17.404809834923 0.310617304304827 -11.8803508947029 -1.41692341052059 1.15561222129692 -2.45681590895001 5.24064518765521 -7.22371172329768 -7.4670956262932 4.03005880254712 -2.65008414538442 -0.763176096445322 -6.01408756434399 -2.66805534299973 -6.50199279327569 -8.10839707440074 -14.4125697621752 -3.5911671401552 -2.40668994880168 3.14680265999303 -3.2663030425215 -20.2712298961122 6.65854265906839 -7.31017777471582 -1.31693119758396 10.0985493777792 6.11434424991238 -2.53325579851185 0.395903007493283 -2.60827313157749 -2.14843748265606 1.61107072359645 8.32611639292092 20.4482713828766 -5.83017059694464 -2.68176604280283 7.90976120008056 6.46585895180201 2.22228434194046 -5.91807447999252
177976 -2.25418286015861 -8.76544566791842 26.3419540749334 -0.161392707614153 -12.9945647211545 0.800351784434065 -14.5906372202546 1.86306566504091 2.79429572189401 -0.980828703172763 4.46286896693664 -2.74366575717001 -4.79979478450496 7.88601440720152 -7.12028149607787 -3.06795926260285 -6.49894825790726 0.126940982343896 -2.28545269424205 -10.1167518457951 -19.951950600626 -2.35653777972421 2.89809302955624 -0.668381504185238 -0.705626675342746 -18.0251144693075 7.23153113256347 -2.74322065444981 -5.21725938358291 7.8890026662036 8.21594430130383 -0.319146489046788 -2.88643661663455 0.788645143193973 -3.94384059391549 3.29475646341093 8.31387815514883 17.8389233106971 -8.67657642145477 -7.42502188598488 7.29034003594999 7.72916017288311 7.85438482638401 -0.050767342294016
177991 1.48133684189516 -9.69278989891069 22.5670453101934 1.23046178479503 -11.4876773740669 -1.3928045039222 -6.79330571295076 7.41336059891672 6.14094931436126 -1.2951853895301 3.1816783329951 -0.73454954864669 -7.99418541629569 5.27539052528955 -0.60317385785646 -4.08994624452204 -0.709579393590865 -0.226341024368318 -2.61410154225202 -9.77864572139485 -16.864987451977 -5.78186975932609 3.53438247883016 2.56036064496178 -4.61762494433147 -12.894784193388 5.33977348350572 2.10467486888824 3.84889919604558 11.1473377727786 5.05254337484334 -1.34924296169456 -2.31187792554673 5.24719290997936 -2.29604664226694 2.7989113760961 7.81242946092387 17.0524937827261 -6.90837752914221 -3.60663492546941 12.1681881824696 7.2426910714066 2.84492158357211 1.32912536749099
178006 -0.468952562520549 -16.17360212015 19.9334558923248 -3.77133142480406 -19.7368532818284 -4.59523795555169 -19.4932619625582 1.85998549747501 -3.38474145112838 -2.97447760730784 3.52540935740129 3.37284170729702 -10.1644886909806 0.679996084767632 -9.41374357534126 0.0478442301333875 -6.41162321934056 -5.61394960703156 -8.07686279537046 -8.04782163893628 -16.1075375419 -3.4224515474442 -1.66722137261555 -3.94965972478746 -1.86915460906744 -20.715050312119 5.85060545064497 -3.46719652598179 -7.27981493051748 10.1007333519324 1.51135424491989 -2.4131939077177 0.382299660529006 1.1399102692232 -7.17766080392831 -4.8771758588903 3.8838482916759 17.3450322239252 -7.64238410363727 -6.64560898409577 3.13727074450507 2.57002958668314 6.74935639848619 -3.30263391638144
178021 3.14782392015048 -8.64460158199738 29.7535871431534 1.94957042573531 -13.7457443240819 0.350637626204001 -5.42730441997532 2.58402140587964 -0.293247892375132 -9.73040773529963 0.376328701802307 4.18857966362511 -8.28436251768753 2.78723864912678 -1.78468098890747 1.79436356699725 -5.1737093063897 -5.07187400969694 -0.231725722201772 -7.22608133902916 -16.7354684347897 0.500502824367232 1.87235598288079 4.32367577785378 -1.12454161304999 -19.3013889562334 8.1586337586975 -1.95519974850681 2.94688764536202 9.7584600475775 3.82845148186588 -0.853020768722253 3.97150393054034 1.99245300687889 -2.14626204255639 -1.70589045425473 10.0806444466913 17.8389995965643 -8.7617690986429 -7.17582632877413 6.47744824101331 9.55225911872547 5.9608415367486 4.27370994495492
178036 -3.19736950340197 -12.4109407929996 25.9006038201113 -1.56743199850663 -13.463974282938 3.19398654194971 -13.6919314415336 0.355967553603447 1.75250074530677 -5.5955377599587 -0.787953003965297 -4.77918994222196 -11.4439359034536 3.87755434584913 -13.4093322528946 -2.83367312754597 -5.67589006131481 -0.968074053249176 1.17475790816015 -8.5672579061041 -11.4107763490885 0.72327027139205 0.938140159649679 -1.21121189442224 -4.99129280159219 -21.8221200654925 2.4655433173417 -8.90217894973879 -2.71128083480538 15.3658394809845 2.48416899847151 0.187306443316523 2.37560495825182 -3.96699171761628 0.948844535593216 -6.12130249223201 11.874923439588 20.658752749509 -9.4468549370459 -7.58179731530806 8.62238919941425 11.9845812528254 10.4511193508442 1.59820531945207
178051 2.21001639599222 -6.23359313054672 30.2560246518822 1.81815192268104 -10.7262960297579 2.6753289594238 -8.35099526130318 -4.00259003683591 5.24109812504706 -5.68422618006556 2.73552189889142 -9.98789458844385 -5.43450736180314 9.16006143975176 -6.95089253283323 -4.74380506337343 -4.54062855639984 3.0853687243651 1.58831956839078 -9.62978601167172 -12.7888000036636 -0.159690712127198 -0.104663308183369 -0.197700293696755 1.36439090053867 -12.8713688871757 -0.307091397089289 -9.92610445099587 -5.10620370036798 13.8475280677414 2.67927421058022 1.51260613834913 2.00324750342022 0.0574199023599338 1.12397280849223 1.2127763119013 8.01060507393348 22.6231828289314 -10.7080534827042 4.28595217226114 7.58558324925658 9.47473527160695 12.1042693179666 1.77553503383186
178066 4.14329468444523 -8.86883680189739 28.6447771254074 1.46116166772753 -13.4077365111691 -1.77154976941792 -8.38917453718808 5.58714640011845 2.63401696928856 -1.26264230881268 4.62809336915093 -5.76412290286409 -3.7885040700388 6.28142434301292 -1.81046453713254 -0.175337959750552 2.23479039210288 -6.54774312128314 -0.265412676499571 -9.21844151680792 -15.9145596700985 0.156403468644619 0.90836987868422 4.62828651430175 -3.44367067780283 -15.7472353750397 2.67025343261945 -0.657663506217946 0.209830694750972 17.2530320398553 9.29733223950659 5.12192178045016 -1.41056198053378 2.26866593013954 0.0327756025066943 -2.96590471670652 12.4811838713276 26.005595711755 -7.35434573378349 -1.57619446361676 8.78175723379316 12.2759610413764 6.73411855935598 7.87245649371466
178081 5.43510535109109 -7.99850320740656 23.8489269880578 2.33445728976055 -17.4818065648679 1.36825631924042 -8.8554197937981 0.440835175471579 8.17194521743593 -3.47669009606729 -2.067163668412 -10.8358411146828 -8.50630526682198 8.92065759970036 -3.44432373865162 -1.75628517376816 -3.5892507190202 2.19862900223409 -3.07165481368059 -5.69445989344536 -19.4023585329362 5.93174729260349 -0.746258884168184 0.758543882637428 -5.51369323901706 -17.2325111857439 5.23596140823304 -8.40481100067815 -4.70677695203784 21.4356077399991 4.26433899382486 4.84870636587605 0.343378423125062 -4.45546655999475 -2.70738398412622 -2.61730532875813 13.0516671005293 24.53165788557 -6.20824710407281 0.326801390196626 9.6541110364158 12.1596038516054 10.9070057671951 -2.31285788948945
178096 -1.47899433760062 -13.4292780681866 23.1680955905973 -1.94404497063466 -7.15755222106811 -0.111220761766134 -9.49257363861734 -4.06472119290459 -3.31090345961068 -4.53381520134479 0.578881013235226 -6.30524094702975 -4.90513135769017 2.33261617533925 -10.0663771543753 -3.01213904335196 -7.1619229235736 -3.17807358333394 -4.84341413269316 -5.62807169380245 -18.018476681692 -2.60627331056533 1.3130277566136 4.75123203065322 -10.9409764773393 -14.4495183949684 1.64481996945299 -9.34787148361194 -1.19815404356089 15.1957441029581 6.51161361237667 -4.24396176197954 1.25275499665009 -5.73129219291517 1.58715403537134 0.209983714232883 9.57265548533381 15.5313308846838 -5.40906271952021 -1.03833722714168 6.67821068347917 9.34639347165254 11.8135899831676 -3.37905114653286
178111 -0.239565544864834 -11.3164223844349 21.5692630010327 -2.12944148272594 -13.5245812707825 -0.309853195805187 -15.3394416678479 1.25774010299625 5.20904072095179 -3.80459980073532 1.25316138322441 1.80902745834754 -9.67719603109032 0.255389519379911 -7.88696748664375 -2.34530420543005 -11.5427757660855 -1.1806455786213 -0.51600378585902 -8.82844174105495 -23.3580749857068 -1.02068474701464 -2.89296851133176 -2.35216025950183 0.21009852327667 -16.1038439183353 -0.350370902729829 -5.27549958763919 3.20479403351326 8.42256580721438 1.55465138497417 -6.07029062939418 -0.460685034232996 7.1816297597505 -4.47634735653141 -2.63098161650668 11.456837723855 21.1317711360062 -3.1272092582595 -3.30597504634274 8.69264089796405 6.60657957658345 8.25791884555814 -4.13778771743561
178126 0.491567657835267 -9.84362257969638 27.4223510643126 2.02236058935741 -13.8487281358833 2.2376363552803 -8.81130644295361 -0.518732832370931 6.46203320180482 -5.06893546386831 0.96121772153289 -6.64793653496666 -3.6683654987075 6.69369459487096 -2.82551419656085 4.34878359694066 -8.6828889699148 -1.51539572222153 -3.68842565360093 -6.43221980984042 -11.2176245312401 -0.0504223294922573 0.15078097310654 1.87593463681497 -2.45749816164997 -16.4875930237067 9.0936563702867 -4.07340732475501 -5.05452745998007 18.2560953161063 3.76717890794734 -1.38571305967725 -2.35578268080144 1.55498762780214 -8.3498414512464 5.68820897629937 8.67678443471697 21.882313845455 -2.24515494196477 -3.74207401767708 6.8710673198892 9.35192565042551 12.9911419497785 3.5761700457625
178141 2.98101486237268 -9.25142645483168 30.4916646326019 0.203427379766234 -13.3691643308577 6.06891190793995 -12.2491703205775 3.28218891248499 2.04812298999936 -3.99416290046438 3.55659970034149 -4.17378037041323 -4.74061532517872 3.46470891282017 -5.97541557267484 1.66183185843921 -5.15680789242023 -1.04053678075002 0.306029321919596 -8.40855939726236 -18.2663220574657 -2.67983778463531 -1.50424001693516 2.14584981154731 -7.94907588049594 -15.6500990190287 9.90043550828787 -3.20609923944456 -0.863132191569097 12.0621218913935 5.88802476730921 -0.688064259996552 -0.0290651027942717 3.09511256025087 -6.19473610602308 0.554120937623404 10.2115106654503 22.3009157323106 -3.53985764160762 0.0194258416810666 14.3979174163094 3.3810928622324 10.6347104734085 0.60648394320013
178156 -4.4826410100391 -7.02768507513508 28.1112793919726 0.984314903903325 -13.0667252734834 0.206295431125465 -8.49601331014481 1.89737383604489 4.02011964814366 -6.32595698311581 -1.76604515227966 -2.85344084162195 -8.89903032068058 6.0885823228983 -6.04399146349727 -1.38034514900462 -9.71791931199105 -3.09425142123388 -5.70782241482954 -8.56757738236491 -13.7355534222571 2.30331181983343 -4.46032047753537 -0.35136593985752 -9.51500771092811 -19.2145003303504 7.50306410749172 -9.30013591191951 -6.38826326037033 11.4995665788987 0.465452794472103 -5.10287359073496 2.48330332673979 2.93241296648201 -4.96110623615076 1.76562216767632 10.2808056987759 23.0240963697784 -8.93822566457558 -3.240737198211 8.44497869540617 9.61137978892464 8.03935278415239 3.31373491917143
178171 3.76397947249363 -3.53598869416216 27.0791411802768 3.59409622022377 -8.24843484407086 6.3523519476815 -8.46989113020819 -1.31148528634937 4.06034535452711 -1.2387520387287 4.67933812985998 -4.18094264881121 -5.6894962429968 10.1223207169762 1.87295164516955 -5.30920492068856 -1.48371113838453 0.644502881125847 2.51806018498247 -4.554913398219 -9.70067091153414 5.00995620293508 3.10596195332609 0.670470244401971 -0.905218195540922 -15.5961985331877 4.95471874865715 -8.77185466579792 -1.46238615598036 17.4456785927906 7.77746748710916 3.2353147661311 4.15011098922818 -2.32302926433075 -2.80855633314937 0.522774600223638 13.8352100292038 20.5104813482436 -4.82243883952962 -2.61204795968323 11.3870956540424 10.1586354066139 7.25341550691791 5.78923262532044
178186 -3.49620116448559 -12.9982858325108 22.6081163067111 2.92611799486315 -16.6292403340876 -1.65220333860602 -13.0257429655482 1.18514314194004 -1.13765066026172 -2.38606616211127 -3.50009510037195 -4.96734918087639 -8.32983391212774 2.92028859477987 -3.76828058731675 -5.50965478716284 -5.14593720154137 -3.95304652277006 -1.13833326313444 -3.99983816552183 -19.7817273675399 1.35418563626148 5.46810781906552 -1.35308946814987 -4.65544035878438 -20.1298415839611 4.34583077434782 -7.24289337694992 -10.2655091017608 12.443157192884 8.42687555696052 -2.85451894358811 -6.48223819949947 1.65412464515234 -7.97388784854391 1.15543411841268 5.13049367816607 18.351027023333 -17.665894136595 -3.70644613169533 6.40719007839144 5.38900618610933 9.01805371386663 -4.2150073482359
178201 -0.361937936701971 -14.5472654062359 28.1636464425473 1.93725658986652 -11.4315417615501 -0.167118328204408 -13.160648061504 0.717402459949273 2.16625469956582 -9.75309365714319 2.69145020766395 -0.88118928976833 -8.83410340095297 5.05440239614171 -9.06878333042804 -1.53693808494367 -3.21979308063732 -7.04571832132333 -0.635954379865558 -6.52193285857761 -15.4084056354815 0.183798462041693 -0.684644368873748 3.13796869956817 -0.255858298896246 -16.328941032812 7.91722043776625 -7.06074296286288 2.46992309081603 15.7500164179602 8.35138656911236 -2.73913880909359 0.195120265542111 -0.585508357483826 -0.316330603832241 6.24246872431449 8.36466430884051 23.7084806396662 -3.29386449183471 -7.27241635774194 6.11291426826364 6.22663933511956 7.04863926546896 1.07468486515036
178216 -0.259665182252154 -8.78085260432999 25.996765103541 -3.2757142873982 -16.6884501306155 -0.899840484124547 -10.7617379691021 5.42909569518442 6.17503206207717 -1.32766716988583 0.689825924821306 -3.96384472781084 -9.90003016954132 5.14583441657443 -2.5285891249895 0.342419695745052 -7.45094986848887 -2.84880993715337 -3.66307148440975 -9.24288546978961 -17.9372991529544 -3.60689163001375 -3.01239202638513 2.31698733482113 -6.22067798887467 -17.6351273923645 13.1138213605389 -3.74559732108574 -5.01978558775646 12.7969354854325 7.10410922758481 -3.12356134001281 -0.428136114502635 1.90764880669867 -3.70658422601831 -2.24591749592945 9.89421404358709 23.6436269162285 -8.30159417780446 -5.32487003261081 11.5763591198126 5.08599508241191 7.05383051488494 1.01665419419745
178231 3.61648407512972 -6.09893378330848 23.6390537876841 1.25609507071212 -15.1274467008863 2.76976321070856 -5.45179819944359 -0.144251712524063 8.02487656484865 -5.98440828876135 6.92501243670473 -4.37779912807905 1.72973965448322 8.40785345988606 -1.59817424452947 6.13740501217475 2.1352166743707 0.53308705872428 1.63949052028682 -3.60806310321918 -14.9570020549652 3.27625994801437 1.04242340110938 2.35538386551598 -3.81903499752028 -17.7789411158997 8.4856187501283 -4.45666621154729 -1.36675378599851 19.4733390973456 4.72173954859281 2.6798978457025 2.43337261425079 7.92912360227073 -6.12711604462072 0.991212875097823 14.1133756020661 21.4128943488637 -1.04954490681531 1.30072352125795 6.82984568852218 8.85107712157199 7.57608906078962 -1.38913153317557
178246 -1.65083644566345 -12.4290598484044 21.6965215966638 -4.72737351007055 -9.95658626415655 1.03967830360459 -10.7062319777387 -0.274894584088412 7.02450657525273 -7.25051779925336 0.484067484058747 -1.18319268500333 -7.1273941157778 5.32336598540491 -7.0140805214388 -4.58875398362358 -6.27999290549611 -3.31298069894235 -0.90383833820169 -4.57845289835804 -16.2355612836386 -3.74520563014033 -4.89131188563884 2.17248466547804 -8.19163335803661 -15.0153721417129 4.17123148064958 -7.72973953434965 5.84033812267416 14.2685392038934 2.73987171276612 2.49283306020779 -2.69419597783536 3.9160016315473 -5.14082541689001 -1.93828691075998 8.81489561532227 17.2221194725102 -6.77424631620089 -1.02238970557427 7.63524744466238 2.08336540950208 1.57552924911218 -5.01787163385137
178261 7.47464970585311 -10.1058729414648 18.5993635548464 2.9883763535362 -11.6157912784989 1.67120183390661 -3.82084836833553 9.56013695699307 5.96118287250663 -3.4461928895063 2.16099405927155 -0.758056949216999 -4.20076750536962 8.65131393967044 -5.53643128785403 -3.69359269049787 -4.86638790519046 -2.34352603534966 6.28956195503764 -7.32362857764104 -10.5630844321009 -0.427798266134703 0.986000096882042 3.76788956561879 -4.07780691047834 -14.5175308633334 10.5025813636244 6.36564417688492 1.40850221971011 15.2034489277571 -4.07143445803798 -1.93992562837144 5.47924626452092 -2.84033965623381 -5.81328935554314 0.507366213771322 10.3696329885539 19.0555319397357 -8.52168830483307 -4.41094464483267 10.7196186927968 9.49045318207362 6.91828433643138 0.0256346297141852
178276 3.15694422116799 -6.07619838159161 34.9601159757896 4.59548415969138 -7.4440286687997 1.71450118620082 -9.4793466736076 -1.91873081969201 6.14422451136927 0.548566202735565 9.97883992347252 -2.88031865216441 -8.33306479217122 9.72800296090989 -4.96694298946744 -3.26498376507038 -4.63857695922059 5.21458076447938 0.609039486692295 -0.984992694451268 -13.7548292270203 1.52411388185151 7.20715538773225 6.07904799765136 -2.89364094225609 -12.7401357415157 6.20828858278978 -5.52536023296983 -2.49223630184995 17.4266146029383 7.5358352830167 6.45401333218484 1.02012037598564 0.766190032476933 -1.09255558855327 3.67834256251582 13.025314650843 24.652396493699 -4.09691069765972 1.2094357788473 9.29472831072308 8.02178635087998 13.0374523820266 3.79392514366868
178291 2.74999901961139 -10.0902792846415 22.3094668929035 1.68885349206681 -12.6336039016975 0.724820437587901 -10.5643921174437 3.47503504030948 0.571710770071008 -5.12314589042919 9.31206899888755 -9.37886624155928 -4.67517217447577 8.57007144588859 -7.91620271687084 -2.72113173633415 -4.88569953120057 0.158788778313673 -2.36794262833728 -11.0843618704702 -13.2380436215645 -2.51526240945519 0.654477578063678 0.533249279505634 -3.1224420546733 -17.2662360007612 2.8295195413106 -5.81520776944805 -7.80779110236747 13.0751803156426 7.43106948735738 1.28403532709578 0.428105544145444 -5.69767572876116 -1.40443726762283 0.0821126037270535 7.48332086594097 17.586042386247 -6.35263417967356 -3.98918307316362 12.328662507813 9.4672743602207 3.15034560940076 -0.271934691410287
178306 -1.98402295408169 -8.91150567147995 26.0262570575827 8.1729206828424 -12.5937667562711 0.448635900353109 -10.8697715280538 9.46271475121234 7.0548946967529 1.62688499929659 10.6292735462643 1.99280455962846 -2.85988791647588 9.40745358964054 -3.40385055992981 4.82986219321668 -0.992543976871924 0.0545336986684017 3.85491210431313 -3.63265929455422 -12.7643315805642 4.92723142785839 7.20212017746771 4.90611630812944 -2.23723520425055 -6.17967318153362 12.6282276542947 0.203441927540256 5.30749260790935 14.3107680915358 3.3067736460146 4.34043386675015 1.45462142967354 7.0713455139494 2.91172785447473 0.114063380538764 11.6522491345787 26.644569345259 -0.362392481587426 -0.0267884335201987 7.53358461197807 4.60773161090516 11.6172908788621 2.85002998689256
178321 -3.56311606731331 -12.6178042745078 26.8353585608033 1.72453508042288 -14.4598517327677 -0.75981223957161 -13.363451615012 5.12106125895608 1.33955619438559 -0.874148261123925 3.44333425322227 -0.838171442023044 -1.81340748905108 2.65877188839262 -9.42424868689728 3.28328626642933 -2.67213851286004 -4.69480173117124 1.20812391964307 -13.1058309858664 -19.7081961922522 -2.88084939952464 1.75552925384446 -1.44989289777697 -6.63137781480078 -15.8509730050759 12.3961939575658 -6.86055564640593 -1.69530115617626 14.3712034813498 8.23683166718478 4.25113099167934 -0.105593547220947 2.76304473109238 -2.47680155315334 -1.23008008416548 8.34012102702983 23.8166147501267 -6.68554307204855 -10.7948010102536 5.77390047071766 9.04728913058777 0.298094620893446 -2.01958585702011
178336 2.31941763368684 -7.63701719661829 24.1704815155554 2.58801126952725 -15.7682517408936 -1.511745236018 -9.98255711589056 3.61465883262297 3.58963530596996 -4.24084055041959 6.32368049217528 -6.16706251405169 -7.27542022787237 5.45906227217867 -3.4052352968568 1.82033300027134 -0.0816743029336928 -3.98299157905008 -1.73285557655598 -8.49337513041523 -10.9394502710683 -4.86789149849397 3.8137265855961 2.75132444899399 -3.66107558505806 -13.7794456145664 4.7388280003018 -6.3869112876824 -0.419116178253465 14.8947098693279 3.09645433899846 -4.72791854874013 0.947328887444078 2.30235365516817 -2.93918729116214 0.804652996621722 14.1199753805895 22.2329736906875 -5.53135889162496 1.22226704958925 10.4751066855181 8.81553311726049 7.80482979417579 3.26037242227757
178351 2.81168041566421 -6.79166051701574 26.0664843960615 -2.78948683376189 -5.2403513651284 -0.823797468341166 -7.83685831463991 -0.953162655319891 -1.11744438870207 2.00066290362038 1.72111670089453 -4.89185145492792 -1.52923611623558 8.16215431647347 4.08596365130712 0.0117303405618114 -8.60337743157756 0.614619149788395 -2.01385831078075 -7.27014128213126 -13.9898293048401 -2.80560639607347 -2.89144960032449 -0.480277499444279 -1.49620856492091 -9.55256466061029 4.15093478636354 -2.61378529974045 -2.08184419290961 11.4839743844142 4.25330796547613 -1.44693712147854 1.73542699968626 -2.18477485373064 -8.05782043522085 -4.91869281797504 9.94046607043348 14.2408540455493 -5.82993537906882 0.191751081645295 5.73474261954818 5.96408143275278 3.68467989577735 -2.2925547984615
178366 7.46972899907359 -6.00071277490301 26.1505211775041 4.19422495898192 -12.0483208535062 -1.47400763175674 -9.6244713011684 5.89885393248564 10.271566973196 -0.357064086398557 4.01423189464805 -2.57314528367685 -8.93193430798481 8.10249244705516 -2.54901847417606 -0.49446813878314 -0.602541889452487 0.272859660142726 1.89529744277007 -3.01651637089034 -14.3922747008988 -0.422403659018312 2.37079885516664 6.72809749368062 -3.01143691505114 -13.5221496920517 3.65735783419106 -3.80447220743599 -9.74595622455194 14.288427696756 8.86714898273521 6.9160056051718 5.87857732666162 -2.51227003100285 -2.7803832384758 4.68521711960078 10.2256673068559 20.2286927126547 -3.30615733103616 -0.317878446414566 10.7730683780615 7.10096459100771 8.68917921934885 6.67114138062172
178381 -1.13894643210736 -6.90555611444527 21.9036616704509 4.83602316081968 -10.6560431268385 3.24209732132545 -14.3195937270981 3.96397465127363 3.10172710646964 -4.78819105234515 -1.6243042774437 -9.77774923877926 -7.18797128794879 3.56852600787929 -5.05762824444184 -4.02637249385695 -1.80152096512632 0.274624301927665 -2.63918479287494 -6.82974342045489 -19.7762385976494 -5.06434506190565 3.47013580619117 2.41188111208439 -4.69309080697159 -16.6628908926194 5.72314783696413 -8.38923266453547 -6.49829436376147 11.0414490668084 -1.66620512643733 0.538043410421724 -3.19270505589236 -1.65231988662878 -2.58443213191396 -2.17377173856991 12.7474400506101 21.7611357052093 -8.93048812184266 0.563169197819949 9.66185381445577 3.19903540038884 4.43004011001317 -1.26848532503207
178396 -1.57183849333946 -19.653498983969 23.9149161324773 -1.76023548833518 -15.8803816050381 -2.1821628772241 -14.7688795981272 -2.83582193175082 1.55586504084345 -5.15091288086955 3.80243614767951 -1.23037440087546 -7.62372500872076 3.45625087166975 -5.12812289115113 -2.88877465781601 -7.3940951901397 -2.60523824385499 0.241548319721423 -10.2446724560845 -13.2522864251197 -2.54241923913972 -2.59909933867866 -1.13135363968218 -4.2048878115758 -17.5647204863619 6.1829390557576 -8.81714333120168 -1.72591601184907 11.6347479110456 5.01032378489288 -3.96230320703561 -1.27710122362536 3.05709319189943 -2.43438991837852 1.25787232429752 4.30329364245873 20.585098797576 -7.35975061654306 -2.25506637507085 2.47078793913251 5.61704672773583 8.66504020201744 -0.475307669830669
178411 1.31813894212173 -9.36875787088919 26.7960523823497 6.37591355672001 -15.3518919288382 -0.177226571312823 -14.8790005102267 0.7890971396742 7.72040971528484 -1.76076590058589 5.88509455312527 -6.64869470784682 -2.04634053260109 9.9911743814259 -8.67049953156975 -3.33466352363839 -1.07633028325267 -2.23809442494244 -2.10462641197292 -8.81889934326768 -15.5657130449149 3.02467519766814 0.599492566709041 4.67451254096498 -7.26072962838346 -13.1586755599287 5.5218727158118 -6.65037474890037 -1.49629300654683 14.2090908494646 7.47088835261964 -3.2005376016724 0.857621996879525 -0.556259347937161 -4.10951629768564 -1.78291494437483 7.62245702438809 22.6900490870073 -7.66026611379277 -1.82419629431934 10.2424698747718 12.9725778260194 8.02795229838348 2.88576058496737
178426 3.22779686154952 -12.9479581066088 21.6797874178481 3.04394471218352 -14.1820165901764 1.05209165492207 -8.80505975795126 -0.979189935441506 4.48865787851097 -4.81865069192929 7.81746879812282 -4.6858709823521 -7.06680421983597 3.32065459170483 -7.10983466666234 -0.0639407051415604 -6.42969559351635 -5.61250310977522 2.51422382837782 -0.0911741583428771 -10.8743352713999 -3.05265660146371 1.1875302505258 1.42741972534312 -5.67014778817336 -14.898043762001 0.0751353190372566 -9.66006186374412 -7.03892253654436 11.210787366699 3.39200666548119 -1.51425893461814 1.76759949356995 -1.65981099113529 -7.20007816199843 -0.227730050222838 8.11966574622743 22.7725764240017 -7.87946940712298 -0.919780396400116 7.48327821940311 4.35099546033581 6.81890470365382 4.48777668691066
178441 -1.23013249565201 -12.3666718099815 27.0862582654756 -2.04696968479143 -16.1669692173656 -3.30599170198057 -11.131829107161 4.81897243699273 1.96223773454477 -2.92938749822151 5.38911866510224 -7.88839862644635 -9.39350848909955 4.5954018632837 -5.81979364926663 -1.89476951902256 -4.27411688334259 -1.31988868288889 -0.466557459700563 -5.56139828109221 -15.796413747368 2.97295324469254 -2.24156719094664 -2.9863105793739 4.71882539402231 -17.8714349422396 2.19500819182535 -7.08535765579464 -5.4025522452388 11.3437203599977 1.81736240490778 -5.78988602824087 -5.21261006196658 -1.13278081135608 -6.76654984651593 -0.714716314285997 7.01784941790845 18.301432458666 -6.05796132192574 -6.54132454987408 7.60636949000933 5.46225115168086 8.8252590755461 -1.63465798603215
178456 -0.34525907470712 -12.3016680451716 22.2188718440374 2.90417556850212 -18.5915477571617 -4.61483630347683 -14.5611900209119 -3.41271814285571 2.46920989092932 -4.18349286081751 2.68377602089976 -1.83698283731225 -10.6056450742299 1.78016067004874 -9.15149456942788 -3.77631052097886 -7.46693091329595 -4.20816453239062 2.32429193466236 -12.0476504167317 -15.7277024222003 -2.5183631964106 -1.31183173096846 -0.342104230639878 -2.99030851249139 -22.0277895278669 8.50908263587787 -4.53957452458757 -4.40675506338027 13.8978758799282 2.98860455986382 -7.33632617409928 -0.469768752083174 -3.78622683392431 -8.750411205777 -1.20927652617078 9.36278399983227 21.7616019898266 -8.01687272147666 -4.33003003061613 4.04764120999305 9.304334755628 10.683424846602 1.62151861134723
178471 -2.22467044258055 -7.49439839648538 20.0471694324506 2.76131405307441 -12.4358379251739 -6.40027742756503 -11.533521241182 -4.03108986923194 -1.88348463035785 -13.9443497683835 -2.33093180801662 -4.59760231782273 -8.64932460429972 3.42651634466303 -9.49919486168954 -3.70961651290248 -9.01148125340517 -2.88719488746975 -5.11661054127593 -12.2430702167772 -21.9914610385042 4.13411111124655 -3.93156144372143 -2.276531075425 -6.86984764631912 -24.2664583224996 8.72367466821997 -10.8421150300216 -7.38070677705405 9.41015377337269 1.70247295958604 -6.57905235070559 -4.68416230596426 -0.582987176121359 -5.93550105641878 -5.00231519650079 5.82002313468752 15.9433251233962 -9.05449910355734 -11.9498030477089 9.6707768140326 5.85009921227608 6.02062024106484 -2.56834488928118
178486 -2.52509978402842 -7.68073885398677 21.8103547942993 3.57273928123867 -9.98380988665425 3.09370408069287 -9.22764607410106 -7.63191371338141 3.08490131144082 -3.15011391643768 5.00859443003405 -12.7844185888456 -6.99125778485379 4.34801530145125 -1.30551608659041 -9.84707156857675 -1.74461682740559 1.65689398458616 0.794637872241195 -7.9719541820416 -13.0240638829065 0.625045161886706 3.22276537291986 0.736928608934586 -0.740768183401074 -20.7059126133245 -1.21095355281438 -9.9089478274488 -12.1839342277255 14.1203901013959 9.30340063825883 -2.14757879316191 -2.92542669991272 -6.28829714965994 -6.21260849238767 5.10367179095861 9.85446092080507 25.5847102744762 -5.6445179500736 -0.265136640743607 3.72523436375174 5.52734310717934 4.25060342189594 2.36610934066196
178501 2.69765619596202 -10.6643334394787 28.3828052357989 0.450735476518427 -17.286877327133 -4.5394623154853 -6.95950420346393 -0.965847888704435 6.1697776421071 -0.490372844917656 5.66503096449933 -4.18010594699486 -4.84215402558184 4.14406918768541 -5.22757313419081 -3.73941406468494 -3.41269228363179 -1.97825384992288 -3.23761344988526 -8.53705953832316 -14.834599487015 0.156214696388096 1.20902336152031 3.44043389425966 -3.90246215921312 -17.185703565328 0.620058863829091 -10.2841377132537 -4.42679394360042 17.7744257704126 6.43117028733456 -4.50059735118063 -0.411953100446006 -2.27986308861053 -7.32087696427953 3.56895841561505 16.3282772269368 23.2172700660115 -7.78556168255851 -0.808396846635983 8.54144691046178 6.38616147626273 10.0933358487327 -0.0639263819531963
178516 -2.63786035231865 -12.0439941710653 27.0424871389416 0.0238075790468311 -17.1779840336831 -5.28420324865689 -14.327699580305 -1.9621666720944 1.7237362943621 -5.49335597949833 -0.226164927773517 -6.62463637113142 -4.98127743918253 -1.35646034592176 -8.02860632548066 -3.06791890425264 -5.72878555993161 -0.209648447871884 -3.80770825290985 -9.98289635054771 -15.5756923079398 -5.46633324934462 -2.71860302030976 -3.48839131066063 -7.42341746501883 -20.5170231078522 5.30142245015133 -10.0272635481584 -4.79632337715951 11.3141252365652 6.7245802528781 -7.76214183370095 -1.49694443105282 -5.06616510635266 -1.59970789412376 0.0018726843703587 6.16326624077618 16.6012658314188 -4.60556962292437 -3.36851688985596 8.83069471798884 8.59449356992668 2.07685380505953 -1.84670810981153
178531 -2.54654635708991 -11.0392519682989 30.0110568544545 4.8000310161599 -7.5649942026975 -0.580765550193126 -12.3595500543369 -5.05120178943083 9.01235291923852 -2.20320606892295 6.4486450207893 -5.89852723815122 -6.48981920923636 8.31194251293143 -3.07286514631368 -7.75022097162543 -4.46240504535646 2.05861941374228 2.51852414010232 -8.23930449993992 -20.2544114348982 -1.58783722809277 0.0329593764643791 3.31320117123392 -4.45835409805723 -20.5355315262816 4.73427247246725 -6.47478307213962 -4.08528615596876 13.2906320367843 5.16349463331763 0.443277144225199 3.21754923006861 1.17980546909719 -4.30082689574985 -7.81709071921632 8.25669284285302 19.4632486218446 2.15110334477555 -3.90850600984579 7.82974820729539 10.501760843409 4.43693448938178 2.72476375297058
178546 -2.65988450978244 -6.04196854290635 30.6817684156738 3.88277837591766 -11.6061187263398 -2.92062085610401 -9.48382414257709 3.18590401785991 9.62391021062314 -4.03525739718247 1.86468227094477 3.57596411390412 -1.78414682702623 11.5230162455251 -4.28069370827675 3.18215547172445 -7.49678006209305 1.07598391819961 -5.52703296305204 -5.28367072904094 -10.5440247782086 -0.852844270154275 -3.52717286688534 5.91949373389316 -1.94453186928356 -15.4043439564492 6.85804241107564 -1.09887130460606 3.5045256766452 16.2819397142752 6.61327876193639 1.63454159986022 0.22000583844573 8.05541823998837 -2.9096874546342 -5.94792533395803 9.87969492458948 27.2007953681729 -5.47725179468028 -1.90758608623485 6.17247150438301 10.8694805530654 7.78882291944455 7.87788278797588
178561 -0.907074847407988 -6.18213784000067 26.5897449308806 0.511300075211289 -12.4595022378394 -0.266591444325722 -7.87226449104745 9.78328043396743 7.72445838736735 -4.35440575413758 3.72010740974753 4.10066637124345 -6.65348312746711 7.46620822141875 -6.6059725462019 8.82754757621395 -1.6746598764571 -1.08193225706815 1.74339448925724 -10.2466038629796 -15.8885261572399 -3.46682156373783 2.07255924010983 4.36038780924533 -4.5278298716542 -18.6354214887633 13.5899844279281 1.2610204859837 2.83493972048042 15.5297689885688 1.49115557620271 -0.200565095380268 2.33516833675936 7.87329369660857 -1.39371125033142 0.0797008684320446 12.6162356900543 24.877266425323 -4.92368581902146 0.826862520690228 7.66159749674743 8.64793746835085 7.9480908480586 4.25003001343901
178576 -3.29103231233313 -9.45500868153455 26.5903084181694 1.19688785357749 -13.4940368125798 2.84010828192105 -11.0812749063113 7.50543197180361 -0.939060367002684 -6.4537887798042 -4.98719797016099 3.04191341459363 -7.91355293670341 4.22002294710267 -4.22933366187471 -1.89870336486344 -4.2846775344894 -0.694575452755154 0.0395625453411039 -13.2476624229057 -11.9498793607184 -6.70013402802812 3.9809755110732 -1.22390630494991 -8.84513588027993 -14.819117492844 7.52759560760058 -0.219181458254333 4.78601447614345 11.1878902809987 0.839187850585416 -0.216924476561613 -4.45864640365057 6.60883772729835 -9.61248615052106 -3.22927629637248 10.6250261379521 21.07318457877 -5.19952583614444 0.604344250982998 5.0016948900427 13.4027460396709 10.2128998849649 -3.09612542504214
178591 -5.32451713249826 -5.56675930141598 25.7207983323636 0.770391306954919 -15.2125377603493 -3.28670343467761 -12.3975806995929 -0.213157993088117 2.36116971491336 -8.34340363014788 3.45583741246505 -4.5363675820741 -6.21660345082883 5.18696406312546 -5.11245488433334 -7.18538008204276 -6.16297710967245 -7.14891111959151 -8.11410581723815 -13.2548308525631 -21.7475874769778 -0.771648534834441 2.11981173800743 1.71619162602564 -5.82318139648737 -13.9350920047983 1.16174414762704 -6.70670108284196 -3.32601886316204 12.6562600586825 5.81498630886679 -0.119338206006251 -0.969881054288593 -1.70564705180621 -6.28365814801031 -2.61961561082222 8.28379250965403 19.42815734311 -3.15743794917093 -6.11434978881318 2.8192530728297 10.004817071312 9.15852523215209 -3.7158834015854
178606 3.35212221192876 -8.06244993199065 20.5855826189706 2.57895587189652 -13.9369387776163 -2.90943569582843 -13.4355471214089 1.18398397633952 3.71663398440763 0.70832766126607 7.63857379417715 -4.89032347774892 -7.02192594602032 6.35292033353379 -7.22786087806552 1.15221094685704 -1.76820349855471 -3.10519613697929 0.855676728674888 -13.0672865392413 -9.95081400109618 -0.450090252097634 -0.508581741421926 2.27710902522221 -3.21343662627863 -18.0039261369935 4.85680367124256 -12.2882463327142 -3.42770479485925 16.3920828244471 3.76973796860889 1.51214471043375 -0.0432931821451508 -0.445247560140337 -3.93251819791008 -2.97440489329064 11.1837930642707 20.376079036912 -9.84044987794428 -0.189158437090238 6.06764120385235 4.27681271998653 4.69136305917411 1.23650313122594
178621 -1.24264487089919 -17.8534143481436 22.144420662408 -2.9035655186653 -17.6395964372153 -2.6383896821542 -12.9593098528636 0.0762551948749606 3.77308997094105 -1.50881716430458 -2.13001238367299 -10.3180040923224 -6.83899443212036 4.95675006156539 -6.72657617059459 -3.08981698780399 -7.66160471326425 -1.12791564647855 -5.4815706722701 -8.86643214192188 -18.7634286343034 -5.60648862276824 -2.67109795554256 1.72708397343914 -5.59466444599235 -15.7429352390435 2.74682384550141 -3.37362486933849 -4.3954704633579 11.0411055343075 4.62992846297973 -5.84991044039949 -2.19451115924033 -0.76351521692103 -1.1215030100466 -2.26541447475075 8.88381608138042 19.2933835380589 -8.72881566183748 -1.223407323881 7.63160923140762 6.20712044093747 6.06682524942121 1.2551383825871
178636 -1.0072201151552 -11.7520304156883 23.6867363026351 1.80845954867843 -10.337848412632 0.290105039546463 -9.6748698116013 -0.464921144012963 -2.09258015352416 -0.791552123678815 1.79788766831744 -6.42058807457392 -11.9731166124223 4.75269784238926 -7.41657860614724 -4.1609980338532 -7.1963862494131 -2.34118245740091 -6.49912223555504 -11.2170910373553 -16.9365550193582 3.7930814369806 -0.901687456376877 1.4791486649762 -5.59961943297696 -20.0457300241879 5.91304032433316 -12.4230488432788 -5.27398477305708 14.2605102446986 3.13946868395979 -4.59067308746021 5.37085646456139 -5.92685452685223 -3.87241460096214 -1.47245864190462 5.61818343072749 19.7874554857765 -10.3878362256879 -10.4862212950811 5.29182488438878 8.21928825952067 9.16757378146519 -1.26621955655977
178651 6.12221116063128 -9.2677157034642 26.0247349650224 6.20711510069488 -14.7149357647738 -1.15482318805179 -3.4236318685074 -2.64392317133115 4.97258987071889 -7.59213794544613 2.31272625166962 -5.26448238593721 -2.61958128988568 10.4263383713156 -9.22551050266277 -1.33708690799166 -2.38575121131753 1.55719145059565 -1.73975107298532 -9.86163161924594 -13.6659807630387 1.74016351629255 -1.41099151511219 5.50652019749696 -8.67412567925311 -10.7743147016321 -0.725726535394754 -2.77692372147177 -6.08188280601838 13.3309511374494 3.60873033732655 -2.4182433466413 -0.663428273376108 5.82711040759741 -4.04837737851099 4.80623088349739 3.98873560331433 27.3942362559459 -3.7753750751502 0.415102620722488 7.37273019616148 3.45864601244961 10.6673791455632 0.734391702828719
178666 -3.73712984412953 -11.5754031848016 29.0897043387945 5.11050163003512 -11.3603060167949 4.2843296079468 -7.63627834334373 8.24353184711002 1.64875508024127 0.39312533153829 5.70206066974546 -4.19316532731199 -5.62507461540338 5.63845333332933 -1.27354827066461 -0.795092260645754 -0.534018610512304 -7.09901268077091 -3.46820728661054 -9.88996062665409 -13.4087927161733 -4.75127678285758 1.1359396521669 2.68442792573759 -5.36070763219893 -13.5236961069287 6.33120856959827 -2.88270203099186 -3.04945039356197 10.8479599496533 4.04359218878161 4.38390044120535 0.17482611982796 0.664603065847709 2.13752727038576 2.00780420137507 9.7765560501412 22.454814693206 -5.64023440832191 -3.483669224441 6.54657092023439 7.65117955980024 7.51844793534185 4.44897046856846
178681 2.51953855525002 -7.66900405446232 26.4588704369396 0.829412176769307 -13.3540293874301 1.6349576952051 -11.5095276770651 1.62711456264527 12.8704048382546 -4.12212688945321 5.96964270029008 -0.0443174818125021 -3.70664192558465 5.39654701291895 -3.54807474120559 2.79416472130216 -4.33011272872883 -2.78796037476923 -1.83316688491866 -2.48128392125266 -13.3245631106715 -0.950475144993556 -2.99916720823151 -3.74100883222328 -5.03082188097109 -21.799014246119 4.16848144193587 -3.28929604977702 -1.20385951872371 11.6737687581297 3.30157441575186 0.301840777384601 4.18155033754474 5.44077617662938 -2.90045556453032 -1.23886313358456 11.8592568760912 23.29721222908 -6.16522373743703 -4.19426067653535 8.63872916112171 10.0370931795963 8.2053289989141 0.0230128041673807
178696 -3.80138420135096 -14.2623175832976 27.3966291465386 0.801017922617326 -12.6351149605934 -4.16639606364859 -14.3695155978922 2.63650398609824 1.75438323904102 -2.20874755834725 2.00533924321265 -1.13662703252209 -7.80517905520448 8.57855514375547 -5.13849638343857 1.76086779435144 -4.8041376055182 -1.05334347575674 -6.80175533395942 -11.6268980139442 -13.3375954532718 -5.45744847648034 6.41148387132347 0.667854830253291 -6.31947924006842 -15.8086058440162 8.72166732548677 -4.41268634637485 4.77351774494195 14.0468762564778 8.38271848295931 -4.32071953976449 -0.817743981851839 3.50216474159032 -5.55519031644104 0.366660795351669 7.77716627664041 21.2102541822666 -4.87249644834225 0.950541913838736 8.86749798657797 5.29887861904114 6.19955115994357 2.0816027594471
178711 2.30423714044534 -7.77296789477237 27.8926203333679 5.36704487610618 -8.4254074373519 3.21626978642565 -10.2697571694155 9.98981727027784 4.32324305808552 -3.32390746202938 -2.17259310408287 4.07156477109022 -2.45119107252817 5.32438136864104 -2.31197243258871 8.3215080648631 0.0592241898275592 1.00061747406304 -1.83166053631083 -6.59338926177809 -12.6551403217723 1.31045632204119 -0.153453499883671 2.27462826901194 -2.93417058491236 -14.1329756945617 16.7618678706635 0.948271571695466 5.99239505183491 14.4901037640203 7.11240135463463 1.71751674956638 4.84701421015368 8.7096291823922 -3.24796591924014 -0.178099563477375 9.67545165359038 24.3118146476067 -8.16219463739478 -4.35928659503213 14.1693692607862 12.6147424525081 6.65528478453556 1.88719296132409
178726 1.84725524245432 -8.82694007571076 22.5469134412967 -0.964477095450017 -17.2257871737812 -0.793028032925972 -13.2827986071001 8.97884463010572 3.2680987551196 -0.290162381096949 3.06312661246866 4.02590165411443 -4.35995381521546 6.76930220931767 -6.52701779564338 7.74151799323343 -1.03033792327335 1.57236704404478 -2.44389398685067 -9.10646934228246 -13.56470912139 -2.87066261046379 1.61840894497357 6.71932521550272 -9.22627012641688 -12.8849243159834 9.43278691549235 2.79975297025885 6.4213138798502 13.4349884674684 3.12630881255223 0.609118236847545 1.3975608336529 8.31355321489052 -3.47491222863953 -5.2261552466146 13.1265989424677 22.2867796636646 -7.16284444138181 -2.27683392772398 5.17100942659494 11.2072002603378 8.4675723343909 4.24273881492257
178741 -1.73998541866928 -8.13721606647258 19.4840185518536 8.49377669883374 -15.766692779086 0.973586471338014 -7.42782786104785 4.01613140978277 0.0668679833584345 -2.17541320920547 1.02458526731926 -5.55198293953524 -9.25796039839242 1.33253762112916 -6.70280867289589 -3.05430193215929 -4.29316596528128 -2.43540167230807 -1.16964747754218 -9.05494924660838 -9.7885236339265 0.327676697024915 -2.73923629627678 1.77473744439487 -5.81872518439664 -17.7576400771341 7.64630303887107 -5.03473139730478 -4.34493804087557 12.0301654640423 4.27891045003704 -3.07856685514212 -1.37820126490867 6.31578104326517 -1.47020053427343 -2.56015624182747 7.24391767697549 16.5299912175961 -3.19308820372402 0.724970549200552 2.98655001254603 7.20764269518053 4.83241427490681 -6.17329567423776
178756 -1.67692650147767 -7.3801273721226 21.5443614938364 2.23882505718202 -16.6267469416248 -1.56651746834052 -12.5826238970615 -0.620767495440593 2.7459473995915 -7.14704931936282 2.07457643166613 -2.74104909094713 -8.3167584372428 0.134501336932913 -10.6419567092975 -3.0028144737345 -4.91019673675521 -5.12201256448274 -2.84158896149007 -12.5765422624963 -12.7049084841677 -5.19731565702437 -7.12282593760058 -1.84438619471522 -3.79333004076702 -20.0636216001815 5.94875960658641 -6.29074690823258 -1.04645337046005 12.0215436006391 -0.772560132183994 -2.38202312854848 -0.480781164766537 4.44028985593823 -5.85481043346248 -4.78266293873713 3.68853638000285 20.0990676303804 -12.3324325793507 -8.68103463400415 7.54192956622198 -1.43244800552812 2.63697999095866 -4.47958524623623
178771 -0.388005777681369 -14.1340575949591 25.2975126292055 -0.0109612781924532 -10.3779392479567 0.0796817512746326 -9.26647262758039 2.6254035129596 6.84244802648143 -2.00113182265763 6.40129673870963 -7.19463088288825 -11.2978671027569 3.45792956120076 -7.67355910596367 -5.71647583898078 -6.94906509640554 -3.504649889074 -2.7725884129029 -11.9544661903235 -10.9547086238303 -1.23318346966082 -2.09753162747118 -0.725015760814484 -4.00897882433282 -16.4732053007593 4.39442928587923 -9.37190092763397 -5.26328583283784 11.6332365936593 6.38803690549989 -3.69584204315587 -0.79592113210481 -3.46172051224274 -0.784123934766119 -3.15642331683387 10.595068654921 18.5457380136737 -7.45756972527708 -1.31593177574404 6.49729378053532 4.3274285714066 5.82123313442385 0.628833238119271
178786 0.0409603693325382 -11.6968897730491 25.0642498121835 -1.23617038648281 -13.6894366775393 2.64271048324959 -10.8206355113215 4.58220593489664 2.07501264968478 -0.233450972260809 0.264064139806479 -11.4585102664499 -9.38279433484729 5.36533791097164 -4.56385217422501 -2.5843570170059 -7.03552383079611 -3.80735162378033 -4.08612353181309 -5.36774533384339 -11.1870397350707 -7.04892536088965 0.336736846483624 -1.36928983551483 -8.02860665898353 -14.5993836972945 5.73161553153716 -8.36968231821877 -0.0264787050719368 6.98796318731016 0.406111710361355 -1.48414559596008 -3.18725614982106 -4.06619129801429 -2.76336077487091 -3.89461768551658 7.15435947325074 20.8331387912422 -3.49296199810526 -3.96306731918722 1.39936536059103 10.2423985201965 4.94804750624265 1.97825721308744
178801 2.51421510575143 -6.53042436053497 28.2574302863153 -0.456572735979278 -15.18796974725 -1.96558473757003 -12.7869038559344 2.75436707966181 3.91074001158367 -2.55404499788797 6.11277370532027 -6.22813448978419 -8.68865873990413 6.95613440982234 -5.88169077725118 -1.51951770539286 -1.80435892215986 -4.04443718925522 2.20920361592836 -1.90848723853315 -18.4842480130055 -2.2554225724517 -4.43826406875383 -1.96092023506749 -5.5366960850389 -17.2821791970248 5.29566178286137 -4.73690602095594 2.03183249250004 18.4315644009237 5.10883437046514 -1.17224425881092 2.63817688701199 -1.44583861474179 -4.06096787704337 4.47808945323553 8.92595568171705 15.3491155092411 -8.4830415743654 -1.4642940590699 4.55527148249472 3.75896029224979 12.8235768478007 1.13691278586964
178816 -1.31362688493118 -6.23281539642711 26.0291417157819 0.232954981705803 -12.8680010450817 -1.56930263725086 -7.50485044576875 5.28274048838382 6.19227849440983 -3.1107295028075 5.01714225568098 -1.0410258127686 -3.1742344330589 9.631114524813 0.527747852967077 2.65055132531902 -4.80704205065086 -0.626639859283551 -4.63997869550031 -6.78097120097897 -14.6243957003662 0.946878026723507 3.46448806211476 -2.82894148652586 -5.02141093924782 -13.8360998528795 15.1281452842278 -6.3224963799999 1.20263139699633 14.0889649961148 2.04910154095198 -3.62606358455544 -3.23849342589556 2.96759476668554 -4.45346680382569 -2.36425230857955 12.6129460486234 18.5656846558892 -6.57558607379451 -1.60475858239563 5.67096107399024 10.1853474021735 5.98648451228376 2.13485384277968
178831 -2.40334584708068 -11.941743469155 25.2785532518476 2.42607258777879 -13.8481625214086 -4.34142753051107 -13.5209163939056 6.05258616130576 -2.04788138302455 -2.31548132187418 1.61310536553705 2.58039968881586 -10.5339410036188 5.0608840820097 -7.50545384000741 3.98568346187138 -6.26710791347172 -2.36892282786398 -4.45207810958444 -8.43952284016084 -16.1975068594671 -2.55288685208664 1.16569720699128 1.90254720490805 -3.44990596110645 -20.4899115548482 10.366526346797 -4.02000313026646 0.582840639285821 10.7737385700562 0.0644515715350864 0.742570709462144 0.381278329707373 10.2395487280458 -6.01548977040248 -4.03699194650487 7.56365697042681 22.0503800655397 -6.43847208438306 -3.83615397591113 6.53960565781582 2.81535963152659 11.5183318751197 -1.40514856364591
178846 -3.57878709226426 -6.01164340563835 27.8683972480065 3.12986947330988 -12.5910397829982 -2.10090872261394 -7.52635717355812 -2.74799562901196 -0.663262832252898 -2.29985175942866 3.32598868047 -4.22194673494129 -6.83173215260951 4.09251552600366 -6.0654425946367 -0.608002464656873 -7.11857564236546 0.0193603147609922 -2.78811235277605 -7.81601294088569 -12.2779739723648 1.13606611788885 -2.2158513027654 3.60053111068837 -1.5529785666796 -16.3495409562058 5.12074329649931 -6.20140169905336 -4.12554275860206 12.7542774579365 7.49164475787825 -1.28395321324885 -1.02782108525842 2.57023794660136 -6.24777519112693 0.243099096159266 6.90956418068466 18.3468997015976 -4.77434858434016 -2.27211073781095 7.68504063481222 11.940722070035 5.59968148733538 2.84672369651067
178861 -0.557208749835799 -8.50035291521542 21.3205767843208 0.253804085917737 -15.4004530938971 -5.07991185385143 -9.59309716449356 -1.38910270545208 0.53644655710464 -5.35223092304316 1.67861831402092 -6.46282124927269 -8.4860120171449 3.66291039299529 -5.55294175793761 -6.23451025400459 -5.10328575890204 -2.32130511690219 -9.59603324972866 -10.5865032613044 -18.8253935553276 -3.23922338816354 -2.07373153256996 4.86050291213106 -5.8226025718795 -14.9367254405947 4.26309058337985 -4.93123078615293 -7.33111600231756 10.767470852168 -1.16955800906717 -9.60208468707142 0.420562948516613 0.560213867913576 0.0162174511169244 -6.13980577223567 8.37085245565455 18.6834275947757 -8.67089413109222 -3.71456370097973 8.92564187325871 5.48685706108633 9.55703481876417 -6.35191463786662
178876 -0.785943741808022 -1.55629423722903 30.4854669659352 2.22583164876407 -14.2585540108425 -2.86554922523552 -7.3113815654658 -5.51534241976115 1.82529331055815 -4.43836771672062 4.98312014495178 -7.33653596882433 2.79068214504035 6.50265722210962 -4.34834457099457 -0.122427945248297 -5.54882671333303 0.520919988867225 0.516227835710514 -13.0591586592062 -11.9734355606969 -0.630978612213159 -1.61711815825053 7.01382627510258 -3.27916892288432 -13.9052637199801 1.07582850139853 -13.0136711529515 -3.25867308137014 12.7829557074101 10.4320859974252 0.866260326686853 6.17608021707215 1.11439572424081 1.6291188309482 3.101319187747 14.5821848409764 21.3785956423877 -3.90669051778001 1.04376122094541 12.2728927438891 10.6890545058724 6.22427337958512 9.36394026069238
178891 -4.04530055698781 -8.81151512041948 26.0424360878039 4.33726848612385 -14.2340916657911 3.38063727235895 -13.1729032767192 4.03721967832168 7.03904325576499 -4.8719218415281 4.30495401084931 0.360289437306244 -3.62760903423258 2.62506413437879 -4.42041490711074 -1.7366618429212 -0.913585953500808 0.468165338348525 1.92047740905416 -8.12387603452537 -15.0765007396187 0.834688515806295 -0.766207825296951 1.26873663490878 -6.11426105440953 -15.3830923224011 2.31695116158296 -4.08123760718053 2.03932169279 12.4381550129344 7.90356729436171 -4.07936992092978 -1.96999639340386 3.12641703028818 -1.13032335348924 2.50582371027838 7.0048020379191 22.198029864443 -5.89917137452785 1.515892674562 5.96322550024289 8.80841024869347 6.85465102812494 1.82217062712743
178906 -2.65976158982974 -16.7114594517464 19.9315479027579 -1.53370209048703 -15.7108955267042 -4.81757871652589 -6.61658117743263 -1.40154894289881 0.803483580863608 -8.84651579844097 2.8371671799511 -6.14508849901192 -11.3775461563066 3.68803441102851 -12.6206422402442 -8.97137043257828 -6.8317681323615 -4.84884644243045 -5.76641704494323 -13.1770035691334 -18.244418017124 -7.384972512657 -0.606042167555277 -1.71005792527238 -5.07593166998364 -19.5350791925361 2.5368161142574 -11.9275997203212 -7.26197302723554 12.0993844518132 4.45063628325398 -5.95826055406912 -2.55612654811319 -3.01096357530555 -8.04763562903691 -3.75020318739026 4.23495649847785 17.2159988036092 -9.38275916264577 -11.0912013475805 2.40337705280484 7.31635839452704 5.59906101141031 -3.57787760134478
178921 3.48729948598127 -10.4574558988773 22.6227913024902 0.607760395402245 -20.115427430603 -0.83253778958166 -8.49133633438192 -4.10828867052553 5.09409501812035 -4.22281041330112 0.763091478547017 -5.94099588708287 -4.5821221541311 4.31433563359415 -9.58029989308102 -0.864123206075809 -9.42504977481841 -2.95453781692358 -1.4959237571841 -11.5195425361406 -17.4264274766352 -1.68314247371812 -4.8900165417979 0.202060205239957 -6.8866954335885 -21.2939003595196 8.24662454357441 -8.16746987439695 -5.21141832202328 12.6175612810195 8.56794085954456 -2.29766979233437 -1.98501765771626 -4.05485228911133 -8.57638889322263 -0.0105129973317131 16.5019019890624 15.752989407744 -5.15592801470798 -2.81947743804765 8.79737263964932 4.55292923315401 7.30898353945478 1.25963783756936
178936 2.88278546404352 -9.47269202487202 27.9789322828244 1.07888108489526 -14.3053326711582 -3.96906217031698 -11.1587342042873 -3.93224534933438 5.62591987033821 -7.72739795296664 1.82228019171961 -7.23977576972888 -8.77182747225046 4.43790490675009 -6.3001947804765 -5.77561288783766 -5.73776284757698 -4.67142700332942 0.889760990731006 -7.721637117094 -15.7622618156191 -2.02085320021027 -2.16172033351229 3.3670084792438 -2.79881983872962 -18.2688117095246 -0.788881569544025 -11.3356110038608 -6.57061242320839 16.1614034750502 5.27201971921365 -5.53401371669631 5.09622575733843 -2.01246501453436 -6.84416677232947 -1.65784723188647 14.277521889445 23.0900024014935 -6.85790584741522 -0.151140744668331 8.06447894445402 13.3730555314616 6.60671657923591 -1.26895519963066
178951 -1.9108414245549 -5.93883419711096 27.5424619997164 4.12174711071328 -13.7952038393271 -0.214346920820889 -11.1791636477347 3.43347328476005 -1.41332753573025 -5.44472471583892 3.00995189621351 -2.58789395425861 -6.58777585050748 4.44256414465214 -4.45122116296918 1.40249530818238 -3.21318181054594 -1.49196632189254 -1.53205054802337 -8.19351966152322 -14.1614748977259 -3.19431618835096 3.94671491325126 4.65937853126581 -3.29372598881103 -16.6028953267577 5.40972532936244 -9.6580433294145 -4.96775822880604 13.1079261469189 4.54111842254055 -0.612729983240041 0.398723534799056 2.24055281922166 -4.07793856023299 -3.1556137113024 13.2883746142959 24.0815057879328 -5.57091972931201 -0.85806422715753 7.3519588846605 7.93080175196076 5.22158284706323 -0.89173179671008
178966 2.61526892991263 -9.85742968271958 23.4612644710698 -4.14673888643244 -14.8627539573121 -5.45275965904248 -12.4818869789771 5.1141071350365 1.90744443744649 -3.70733888248973 1.05277300589655 -3.3333355092911 -3.91568922826459 5.41007822540962 -6.28797980226801 -1.75577273038449 -6.76067464156846 -6.49509975816474 -2.06502000208493 -11.5438224626814 -21.1067660545068 -4.0078483822458 -5.54976846308607 0.641308144937647 0.239534930930036 -19.303623532967 3.20774508444245 -8.47767739581401 -1.74392749870949 10.5435084981367 1.01274404019491 0.631472792107691 -1.62091056344137 1.53023256158114 -2.0831642759192 -2.42567565919038 8.62437514429157 15.0812021629391 -5.47970534862955 -3.26578062015224 -1.16366727158189 11.1413505976952 10.9888907625283 -2.32309693484217
178981 3.77755962281739 -11.6901607559288 22.9488163606269 1.99326372122674 -12.9088111542292 -1.38851136583782 -6.56184846950696 6.5107858208446 0.147620212389199 -4.45506952973359 4.93016165571484 -5.12464875888608 -7.71257320218182 8.5938465229934 -7.72799140378412 0.629428583579442 -4.39773617168989 1.37110095256671 -5.20763224724045 -11.8622028716824 -17.7595157557412 2.93928964533442 -1.25174749469527 3.48019862064571 -2.72176520458178 -20.9115392607443 6.48548973806699 -7.94930975247472 -3.73364533232415 14.1311945653239 2.18746952008928 -6.18287299183574 -1.68012576281097 4.79898921036809 -3.7703606015298 -1.21874022986428 8.53791491272277 22.7990706727644 -8.2984795936152 -1.64270737484906 8.90425276493657 8.51023883025289 4.95386129230814 2.76426449166434
178996 -6.5574745242843 -10.5984645125839 26.637524488603 1.80380332415321 -8.03868102835564 -1.58710340882646 -6.9519720392883 2.54766542537981 4.58276028846592 -6.72079713898265 2.91084936318902 2.63039171064388 1.21659758528528 5.53871247017753 -3.92624782067578 5.92313539412218 -2.44352957378562 -4.36058658855065 -2.73917867603465 -10.6632229289663 -17.9451537721661 -4.97036040235579 -4.56448605900898 1.81508174640324 -3.76777004079503 -16.0575333723707 14.0494092430772 3.067866855138 2.05148816236884 14.5304708162783 -0.121714015919137 0.00520222087860395 1.82516856420169 6.67881380209753 4.43012351731468 1.86295243779071 9.36743240835153 22.6442090865901 -0.342794442740066 -3.08705211154566 6.46045672171135 6.59545225245223 6.15114239951836 0.676412660257526
179011 -0.0947089708405575 -5.15078291131493 25.5136395456127 2.29060049074966 -11.2129639855869 0.181721173544931 -7.60725716888361 8.21519703396204 0.326603683721523 -2.78468212509194 4.27077521413275 3.64388866770953 -4.21797933418376 9.31138281844257 -2.64899718764888 4.48343822904721 -6.32662218182905 0.901787358498778 -0.0991883568355623 -3.4069431243744 -18.5877338664653 -2.41630853193692 0.78639284196684 2.47093469359237 -4.17657291452671 -11.4271429494995 7.53381182351952 -6.91109315616889 2.11063506000785 13.28936749259 8.83655036311945 1.08809169905632 -0.505853479900713 10.5641709902468 -1.49873192396843 3.27826862436716 7.43261719275234 19.3834908293631 -6.40851406405378 -5.67835141818155 8.15347873011638 5.65163119084299 6.33037007908993 -1.10701789518544
179026 1.47836671486848 -4.60966892333381 26.8442836496516 2.47045862568968 -14.7859147349706 -5.64392775062404 -8.66588003416761 0.862521760414613 4.27817750035887 -1.53503642947445 2.89588242198998 -7.38948070458767 -7.1080143264244 5.81908770797174 -7.50964112413716 -2.5620804393491 -3.22453573839195 2.03307218390365 -3.37854694456844 -5.81224954914637 -13.7504171881588 3.54046687337196 2.76260273684886 5.31615466196027 -2.68966994914591 -15.3609625239677 4.53879859640971 -6.55192729522894 -3.33586895937458 13.2882851455188 8.82467075568019 -1.58571555271844 -5.78000365448853 2.68854109727397 0.832262389016824 0.804061356008406 10.6343386659147 23.9664648037395 -2.88005873011497 0.188873743286314 14.0455380123339 4.73565991931456 5.00478877004247 2.30650658247097
179041 2.0871426494783 -7.50084860840834 33.1063649417265 8.22407267230139 -6.75227587583527 2.25972627920456 -6.48925221469039 4.72279584687021 7.3243355756284 1.02619862740724 8.68050585830642 -2.46387243190789 2.20575259361159 5.38642155010085 -1.16543826678984 -0.883892036710181 -1.01657640817943 3.19441673091035 0.326056115287441 -3.14297631754986 -15.3713969216667 0.897237060394559 4.3337174280066 6.20347100239084 -0.340711711620724 -8.49443670480489 5.2170443865165 -2.45133561168462 -2.32761754545683 14.5871973629602 9.63613426352665 4.20919197256193 4.97205717894164 3.1803944991188 -4.43333747663128 2.74634518976745 10.2550599058121 23.2962566459674 -6.08548066288442 1.80913360290912 9.20900439806175 13.7892363069393 13.5889077651398 3.16975070595131
179056 -1.02101696201788 -10.5118586510404 24.5588513586731 5.20762072672392 -6.65375598012692 -1.41974562235432 -8.20111077777995 6.44360584108121 5.28033744504303 1.99624043477164 2.68668605602381 0.484145941831733 -0.570936857723223 8.28458644006863 1.44460317969718 0.390636703811908 0.489801100482031 5.30898333613679 1.45912200985283 -5.42851764444921 -10.6690618138627 1.55775917757871 3.53770980066088 3.94900445457979 -2.7945110602883 -14.0514219967142 9.11414614261913 -8.6280162093965 -1.15297776437395 17.5395217380977 7.12405929609647 -0.946525664269566 3.33544897369664 6.92667912246795 -0.960518020619174 3.17703734572139 10.0888247353298 20.246725780309 -3.69517601813159 0.575328439658149 11.0000450081428 7.30272799663963 9.94590115490695 7.42402535542629
179071 7.69254840339839 -9.42190251203692 23.072260000129 5.07407210355306 -12.4091422115444 2.16498996324969 -8.25085595026056 7.13724178205638 9.27227649734527 -0.635298791329294 -0.263288968804733 3.68849185470169 -2.90370034320455 11.6951444019351 0.213152436205273 4.22412048571142 0.486020093628204 3.96449321621982 2.39326594508752 -4.39951492263228 -7.96579206003176 2.40841031485404 -0.340824450280598 5.394673554047 -0.87360992489528 -12.9411292188301 15.5853144105697 -0.623996551734057 4.12123110213771 15.4652839479941 9.2420529427755 -1.00948820274482 5.85352608360004 9.74557789008785 2.53430375299262 5.25744746179648 13.9622736471738 22.9478239610972 -3.27057956097405 6.07900015938905 13.1864409377908 9.40821168101582 10.7282327965228 2.41764686239485
179086 -1.94905759370783 -4.41765358770133 23.5382212877509 -1.5549027453259 -11.6977552290661 1.40147166890747 -13.2161655161614 1.70954503819453 4.15730527904003 -5.78393185581141 0.0737438951155323 -8.18816869832845 -9.57503664836043 7.41831252152069 -2.46091480868608 -3.67997667505713 -4.91819483122877 -0.926453049300185 -0.854183899520603 -10.7206964706522 -14.8410401643296 3.79737223942937 -2.58835406021117 -0.823885553951562 -9.77021663607163 -18.0536505380277 2.55432507816085 -9.77317866622248 -6.61747894616 12.8264838895106 8.68875990977901 6.58249517687731 3.97708724451346 -3.4951915251463 -11.6759110986906 -3.29220442120037 9.45833924197922 24.1825465010416 -3.71769833102762 -2.37888316376511 8.84853997485373 5.58902737606624 9.91986384368123 2.07363445299087
179101 0.771605885964255 -6.2965718606946 32.8622855631994 2.00842122805374 -7.10103334105371 -3.14917866889855 -7.90687874901466 -2.81221097702923 2.68971159215653 -5.26969976176604 4.29366773556258 -4.7422146855909 -9.22763510178368 10.2225638684418 0.310234669166805 -2.80652672533423 -0.284050014123 1.66277040777404 0.0997799817770091 -9.42881722877632 -15.2173395254655 -1.70821293872007 1.40408020676136 5.08134044883458 2.36625405995324 -20.5653954487502 4.79715606898922 -7.7225776941092 -2.97728524875945 8.289999502527 3.32342325176674 -3.02084251299233 -1.17078179241072 0.255558868747576 1.03420893836082 0.342957969083835 13.6667395865884 20.1918537392599 -7.88960714490387 -4.2210994157156 10.2101904735719 7.86335880253811 11.7674989832812 5.17669180231824
179116 -0.435594778386841 -12.5976982387963 28.3328331577133 4.35133129242737 -14.0258821206618 0.710088881720545 -11.5654376849322 -5.57973740964373 1.5294522842231 -0.517401176618701 8.99864505276948 -10.473890430576 -3.9459229929738 8.31740446064975 -5.44278019561324 -3.29900370783791 -0.000228467101771823 1.33790880323567 0.559503658035699 -11.2088970042949 -11.8085034854039 -1.64719018240379 2.37320767892553 2.62561738452757 -3.94073726481693 -12.4241610159503 5.74132770092294 -9.69071261392664 -6.73207997910155 16.2693118639292 1.8116757361459 0.833335327046938 3.93053320159921 1.80607858929406 -1.76413892786833 -3.50681639475576 10.317221679521 15.6485287592493 -8.98949348281015 -2.55556918773542 6.65865887669847 13.6538647338535 5.78726023763304 -4.10031417426743
179131 2.21808334920904 -9.74427455300881 28.0801303685059 1.70070886903118 -9.58787979488066 0.679668405505289 -5.31249699487479 0.213682518972933 5.13464684252115 -1.03490069987468 10.4300101631575 -11.0031585376831 -1.83918679546623 14.1334540924163 -0.0350576748473987 -1.33512122441463 4.59720078427729 3.95994845412566 -0.568314903449966 -2.69375165365878 -7.80897272947959 -4.28764241999035 1.97854379667993 5.13677950961326 -1.81785361832181 -12.4931580773504 1.85095979527753 -11.003201695121 -6.6363005850832 15.751809725193 7.08496326608583 2.30542074609559 6.5247967339836 -6.07527593792486 -5.78561070321805 5.28062889806108 13.5589226543419 22.5825378021512 -3.2132328059063 6.29654767688817 16.7358997060583 9.58365715331042 10.11077756763 2.49491041977892
179146 -1.91248656999973 -7.15656909926502 23.9787843295883 4.82818141556672 -8.03342559413031 -2.49086305301817 -5.24731367551417 -2.53879578784151 1.96127904711206 -8.32996917383684 4.12948950123991 -7.11712058800409 -4.70561918841684 6.87504016200402 -5.07823982695319 -3.17582313225591 -5.20309135727489 1.54908370824518 -0.182055037267299 -7.20101667863217 -14.5478271878328 0.54229330961685 4.37352196529608 2.35418871152113 -0.404278103305657 -14.7666006707917 -0.153071531057263 -6.1241375433042 -1.94207152950238 11.0697560886678 6.9212213577522 -4.67218603125157 2.5184083225157 2.66425740639266 -5.50091593117892 -1.7318828756547 7.7803305554749 15.0129352565586 -5.80449037382751 -0.734819677850775 6.37929677080814 5.62916938684178 4.54532128014759 1.96013237326959
179161 1.7813069861822 -6.86365140768847 30.1636710174152 1.79521870440526 -8.55566739487569 -1.52501493711821 -8.6389942151511 0.240883621718434 0.402866602726172 -1.91227851854976 2.90012277972332 -14.939979261127 -2.77073187565078 8.22901670975303 -3.15932935723495 -2.79912392864295 -4.85073923573156 5.14282460034136 -3.76884954725868 -11.0026263866038 -16.430796057966 -0.842403613451016 0.686916053835242 1.95086692749418 -1.10050566711478 -12.8188372019933 -0.283709715062019 -8.68876678000856 -5.88077166580115 16.5658679910331 2.35708158068615 -1.89882030258349 2.23492731793285 -4.53320165136631 -1.48342785351371 1.65715340069995 10.5578568898609 19.20438010965 -4.09636649759755 -1.48019570235827 12.4612473311763 6.83589914371076 12.1320282785658 0.616290457379532
179176 0.0082064700623814 -5.22192775738283 26.0936243976606 0.493212354532061 -11.754957593437 -6.07022420972789 -12.1808912818833 -1.5972620052216 2.78460772662161 -1.38105412894225 10.304529545953 -3.84316299479956 -3.77830923264266 9.10371631461588 -6.78706967416508 -7.35350387709877 -4.44195291634321 -1.413906246633 2.51615138214322 -6.40020443239443 -12.9764895864487 -0.534682272309084 3.78136599886309 1.7170004531643 -5.49970778107344 -14.5907528275057 3.04590766849038 -13.1088799871031 -5.16391171707128 13.1069444227418 6.56359106521192 2.44440504864853 1.88562788373692 2.37024063315444 -3.38107575011491 4.6158647926481 12.296570159459 20.0116175784831 -6.20899340988525 0.731761243063262 5.16481466510484 8.59907967588184 7.65629325621808 10.3539161227784
179191 -3.05090352296323 -11.9263055606922 29.1761215433492 -0.149250862175609 -12.8592103165859 -0.913363122735561 -11.8580448930522 -0.833555957068303 5.08733681721971 -3.36165375802156 2.61467385315982 -3.98643789363105 -9.16155205594015 4.32503109617817 -8.98909369269064 -1.23962684598978 -3.68514190263115 -0.968993704964867 -2.08526060778012 -7.70126333834301 -12.3080240716797 -0.750080640077741 -2.35857159879842 -1.88898799951281 -3.90478399621946 -15.6645380092263 2.59984030969159 -10.1996232408627 -3.39319867932527 11.1202897840023 4.19246561157126 -2.51156869354113 1.34825379854801 0.214825403187788 -5.08203563897283 -3.11848621967794 7.37326799470319 20.6052387040367 -2.98671037339839 -3.69821587709554 5.65466415194745 9.88536225046637 5.23545651618249 5.20458093425359
179206 1.48875712392882 -7.27051306783412 29.4873334578911 6.4421861319919 -13.8348510992939 6.81886436527477 -8.61661431922657 -0.97110455472401 5.03489489580654 0.542043386865005 -2.52709711354442 -8.11472758588964 -5.76388879020532 8.62046205661922 -7.34738812618829 4.76381610631224 -0.442970669050853 0.837352357728228 0.59112496018715 -5.55169590522234 -14.6402732970842 1.90279390169649 3.2272373396266 4.24252511102748 -2.3047106513674 -15.5595589743468 6.04821932722633 -4.67866418675276 -1.42253777041336 18.0922235686965 3.13740769236569 1.71090963178853 3.64848565285357 0.499051020996327 -0.496022213362663 -0.945998503017108 11.7039312111734 21.2820693496784 -2.02890541507205 -4.78717792423684 8.94155750558068 8.58002999602609 9.79462863353819 -1.185645011476
179221 -1.68780724265554 -9.39016707164288 24.9875532193369 -1.4347276987896 -17.0499022200082 -2.87146388470904 -11.4009169599914 -1.74978121558505 -1.20454885044655 -8.1457504917127 2.22467380934267 -10.0921782041425 -10.8823442598986 10.0856559133567 -3.7863832822023 -6.63538663520468 -9.44367083293132 -5.11745288467485 0.138441037824492 -11.2110205271216 -15.0351654946443 -0.391712787813405 1.05567420675309 -4.41830010239134 -7.13638162436216 -20.4344640286153 -0.945777612981628 -15.9140222928551 -6.09228245174842 8.10965147904284 -2.12148870927266 2.300911802451 -0.267789286242346 -4.04289898748155 -6.25237196110288 -1.14309934680322 6.29884828521332 16.8855312516406 -10.4883428824546 -13.2503823592311 6.26587045206519 3.9506455085775 7.92174277157572 -6.30591582299496
179236 -6.97964249405306 -10.5751893193981 23.0193528086192 4.06987497480066 -13.4178846704837 -4.72198320115892 -12.4525132166087 -1.70429336304545 2.0284234531493 -4.75646761316686 -4.23522937762927 -3.44607348588261 -2.40345934221524 3.40264226905563 -2.48869842707727 -2.59418419724398 -3.80493527964598 -2.34543685326683 -1.79515535638851 -7.01867013573699 -14.0668625248493 0.750585805879544 -0.252346087114 4.80845256561283 -6.40202161758104 -16.5784133711589 3.89839258798825 -9.83012357489902 -5.04075541713274 9.60918904284839 4.37104645430902 -1.02424139072118 -0.105395196057819 1.49753656918817 -6.97181018955349 -2.31536654982891 6.15532387100403 20.3665821015774 -14.2882305672016 -3.81316751887356 3.84803527269932 7.20066947622886 5.66585160543795 -4.55979348255248
179251 -1.55959042383409 -8.34175174721122 23.5049747417355 -4.19664958497531 -15.7889002099233 -1.26254615800247 -14.8222921451162 2.53387944518758 -1.75149953108081 -2.89800126537252 -2.68874821171293 -6.36723824413928 -10.3264709513461 5.31048492878014 -3.3016004128477 -1.17034344522342 0.525692767693126 -3.51221437072874 -0.846264806207636 -9.19744274706643 -14.5122684243408 -3.74095456096568 0.0673987305733512 1.77969294218477 -0.301843749266967 -16.645503213287 4.73123712720537 -8.10756513966293 -2.79118641069069 10.9662806654125 8.42347135927184 -4.96698457094313 -0.784421939697232 4.73415667570592 -10.7923832853151 -2.96259935014223 9.84950451434021 19.4700565210937 -5.0627413507455 -4.04615547770582 8.63465145457619 7.78766974627921 7.73436629457108 -2.12783108939305
179266 -2.24556067918763 -17.5901597747558 24.6258186396925 -1.8140719752204 -21.3822034679041 -2.96972893747216 -13.9033077854359 -0.289593262626502 -1.04201875276304 -9.4965059541943 0.316167697781642 -5.09900654573937 -8.67147203045041 5.33586135440487 -11.8087477366363 -2.1455211346096 -8.13675762212234 -3.43956160205715 -1.76416709921862 -12.8507060921922 -19.3095676811213 -8.21152344405553 -6.35538054667083 -0.642599994531182 -3.36138699493047 -22.8406926576134 4.56078642536899 -9.2559493609142 -3.20003478535288 6.00801704991962 2.58138138307454 -5.19616698237067 -3.63906947759082 -1.35014340441809 -9.28796402141109 -2.01635300022468 9.03645939938806 17.0600348839463 -12.3138464774314 -2.94528779357188 8.71504755282178 5.64717908613508 -0.202851592113218 -2.48917811370984
179281 -6.19264913940612 -8.17243250242763 23.2685732479671 -6.30472612574425 -14.8632779253843 0.967163889605159 -12.2879667054555 -2.80254219046838 0.458437034680148 -4.30016723140286 4.94374478711788 -9.69779675516121 -8.39781467186059 4.41830335991588 -8.64130604375823 -7.61949937259074 -10.664076944176 -2.57705782996376 -2.56704820559232 -6.85434782515912 -15.4399606806621 -4.2873212678194 -5.10936919291442 -0.264014319170178 -4.69710037464617 -20.6605561649051 4.8678529871071 -10.733524151713 -9.69991541762013 12.1122383269655 -3.35922418944856 -2.93266073527978 0.28618483003486 -6.4257971455092 -6.22581586334294 -5.70396941700654 5.18540790753182 22.7193739977794 -11.1659043878495 -4.22492545556197 7.9051508885171 3.29499445144466 0.935081335889165 -2.85343748052518
179296 -3.63403078963308 -6.89106780335595 30.7985499203821 8.9155429612957 -14.0415011835918 0.268771806373281 -8.65846445856861 1.46705322991075 2.53448855769099 -3.22229178911162 0.671427404746285 -7.74071752725984 -5.64974624692584 5.86460998086491 1.80348107479459 -8.56326170072848 -4.63558389818749 -0.726295932393829 2.2489021736023 -3.62421785075696 -7.69067123817661 -0.540024051823716 5.90707783503601 1.48684935718558 -6.10161556944915 -12.5084108545253 1.73955500524907 -10.1391923473079 -0.310715898350764 16.5980830997099 4.67915986554962 6.34938488400636 2.96475393303361 -2.13487457711945 -1.68546931782239 0.121878577698513 14.0780328936239 24.1733111992396 -1.97679367450647 -1.6523677246816 12.7129123827163 8.79964097840795 11.1543692548347 2.25552185878805
179311 -2.97587248929045 -5.53510765912939 26.6727715011632 5.83743815902491 -11.078308575832 2.6692541662678 -10.1139997462739 -0.111602664844195 5.53527659760048 1.22258854860251 -0.156409522910944 -5.12500282428805 -4.32650840571468 3.38830125476605 5.14008993355591 5.16961861025163 -1.70832344522822 1.45817825778684 2.32746084780092 -5.34803536715486 -15.0996164682066 2.59982228536221 -0.389572221577339 4.86899921981558 -1.2391636460481 -18.4369431587454 7.06966796987512 -6.17241188528915 -2.2132760969289 10.1540046114408 7.01952660995235 -2.3296642956278 -5.1233873531726 2.39139183146551 0.358971786999003 -0.702114915266325 11.0820754935034 23.675531434461 -5.54048824715937 -0.10644332078557 14.4824120023264 4.06963737758897 11.3710472498699 0.371262710750304
179326 -0.00588558635940928 -8.7657463511787 22.909396420678 4.72454652463866 -13.0516771152103 -2.6390256703922 -12.8566896724362 3.4803145691639 6.3109659149898 -4.09260894860317 2.99785019567379 2.57038584892968 -2.01341395295502 3.93064662661109 -6.92505254669428 3.56131712041729 3.12757243122146 -2.03011252181302 3.35850650479189 -12.6453345570375 -13.3388881854557 -4.18531586221341 -0.168547222145113 -1.50332837878762 -2.24207353695875 -13.720532170852 6.67542580272854 -6.56226701860155 -2.30398216399178 13.2383327622441 9.64426540943723 -0.271766763162134 -0.0352467906198219 2.54703428662146 -6.95889614447037 -0.93966528838121 10.1474917188683 21.5573807184725 -8.87274312455295 -3.51398785697192 3.1081490593824 3.11312942584933 7.63293851766555 -3.21477633381314
179341 0.413189483444206 -4.66411358797059 26.6022290134577 3.22427832668179 -13.1110403350729 -3.47615126485326 -10.2748941087488 1.38312745380808 5.8301791425585 -7.93358519570999 5.2331187539383 -3.03469960121942 -3.91684485471743 7.52697761566948 -8.63101618220115 -4.98315608706259 -5.74142040131904 -7.58299469591221 -7.33259479217623 -8.81576296798384 -11.8480894551642 -1.30849668124916 0.899186965925908 -2.50372855617979 -0.805048179739871 -21.8406133028812 3.8181677619644 -7.14179025756519 -2.17267920249751 13.1891054778722 5.17713330336387 -1.36472599455205 -0.0703489988757932 3.77158877199894 -4.12500600100853 0.811173555721988 13.1203996056216 23.0040011968721 -12.1071227520443 -2.78000185200324 8.58480047462441 3.64568147707448 4.47902906595461 -0.893057136518606
179356 -2.25206406013651 -7.77148713768419 26.0830677281257 0.886466627664276 -12.8765639464698 -3.60477859993019 -10.8115271374959 1.95134946418214 7.06337980179297 -6.65785972424675 0.916663814827612 -5.9641701596723 -8.06272338404168 4.37558271633338 -3.63488139573679 -1.29500210756947 -6.91106733293101 -1.12940242828738 3.27791407102832 -7.64164263537701 -15.2478864648581 -5.33319074266266 -1.63749433920567 -1.32369813982273 -6.98604584352272 -17.9435765766515 5.19051407661355 -10.1564732694223 -3.38518933869555 5.10255515977181 4.46905377696085 -2.92127439250406 4.18722350796705 -5.41663088817178 0.114231866015353 -3.94684048057149 10.1262610473428 18.9909471210767 -10.6729809992645 -0.906026657293469 4.59224699970919 2.81825429704893 4.01803409758826 0.348986281830199
179371 7.63445311489727 -2.12515891150894 31.0467986510696 6.14751190881192 -9.08351534563112 4.74702646647255 -12.4082655689227 3.17153243566764 4.74695164857098 -2.24895149963984 7.35005112210229 -1.45229883022702 -2.06349564428267 9.43214593921073 -0.259318866524885 1.37211371489085 1.94399763275267 2.40092522516422 4.21958798556659 -2.57171981439236 -9.21712292060476 5.54248951827385 2.84707820074527 4.92025767375672 -1.06420741176675 -11.6844295231511 7.90015237271309 -2.81814357795743 -1.93097051305233 12.4909969374971 9.53466796214063 2.0656012023459 3.30419032068858 6.71901017738175 1.12562192497811 5.56535329393607 16.4637226896323 25.8408932439854 -2.66346203558948 -3.59805166613801 9.68749639059472 14.2581211364596 10.7504603166665 3.54707453799584
179386 4.28329737314293 -12.6416144779693 24.6022152630486 1.9143922623203 -14.2161310246607 1.16390262464443 -14.4577586815636 0.863176188145134 4.46042036921534 -4.28692866715964 -0.966342916236258 1.93164307262015 -8.78847716325569 1.75668316190006 -3.64976790473467 -3.81648957007542 -6.38404217415347 3.38099042146365 -0.0638131475611412 -12.2831879969001 -14.2014611860719 -1.20232589624681 0.912617110488482 8.7528894111194 1.80124260359454 -16.8974052255297 12.586754092172 -6.76407060758289 0.130811375651405 13.5895500303206 5.65989224486463 -3.60431817906691 3.88076479678252 3.60248875938592 1.21574046388362 0.312727685462071 8.73468286039444 21.8599007406827 -4.90992061684556 -4.41238141112186 14.099441497253 12.3235293169862 9.16420140790395 6.86157724023991
179401 3.50348354647765 -6.60504076222145 28.3229530996921 9.01399173506128 -12.6382164827482 3.94289779717429 -6.3161452885249 -1.08411151178949 1.42571349605389 -4.80612195563221 8.61211710705748 -9.90738624455954 -4.53006344205638 10.0758177569003 0.0145233154586806 -1.59014067503788 -0.923158979933338 -0.414503267840854 0.338734835968313 -3.33832528791866 -10.7857467725485 -2.10890283493291 4.65537295520418 6.55802810422676 -0.945307448774138 -17.6635019984251 2.69857332210804 -6.83397807894203 -3.28505941007773 16.5878096598061 10.8316627922402 3.69494771730988 3.49390260159298 -0.520000817362573 -1.80207747582662 -1.87653486990925 15.5184219985082 20.0393985387003 -4.67186860469085 0.306463220988826 10.5797184704462 11.8328158662791 9.89485797233557 3.32941293086721
179416 1.26427310715839 -0.864560751158765 30.7048739571256 5.41329122095115 -12.3807539456543 -1.49579352217706 -10.5283385553834 3.4640703848834 4.86079682311625 -4.87043129577994 4.08390152323599 -4.39309734349013 -4.23068474837108 11.8649523774416 -3.29488751648276 -0.175553010421653 -8.57884084540317 3.16591735522397 -0.18694455031846 -8.52530971845449 -10.7916417544691 -4.91625698606021 2.20998941011921 -4.07405740725498 -2.22757826068644 -19.1294727618492 0.400946237755589 -8.37830963683972 -3.26261219525857 19.6256436547825 5.88654201235514 -1.92780801153468 -0.847068958088877 4.1374234912529 -0.939885693222023 4.13929498303654 11.4408167595155 17.0304369704364 1.37147864386725 4.91064913865804 9.8046260889109 10.630087640216 10.9367452273923 -0.842974502991263
179431 0.331862148194585 -6.81120274662485 26.1252940344323 5.07414420829906 -12.8404502358676 4.51491316625028 -11.8456309848341 3.59914528077733 3.00423996706311 -4.18493975989831 -0.722866200108895 -4.46126021611217 -5.96252767730413 9.2658520622851 -4.05749148213573 -0.432147240485206 -1.57629627897674 -0.225156290287701 0.411583558221594 -5.4193139957962 -10.2725503945374 -4.6370344749865 -4.06753674809871 0.479549382127089 -1.91232464865884 -17.3748242381463 5.45562449352425 -8.07264087173029 0.564387393240024 18.2860983725951 7.22916414685553 -1.56123461690535 2.10965526549667 6.76926396050521 -6.63805557029418 -2.97623772731452 11.2956267284988 20.9503202495293 -7.51096393426673 1.18330695448016 1.01525737954733 7.50175043297295 8.71415676818638 2.14891324779102
179446 -1.55033302371764 -15.1280948667028 20.6968212655978 -0.168046752430896 -17.8394822346191 -4.76557772580407 -13.3542813790072 0.0806407816074697 3.749157754277 -7.38611036967488 -0.149973881470179 -6.94194266294 -8.11507930652329 2.51331855117247 -8.9655164578497 1.56356596458793 -1.64339406330372 -2.45105179688146 -2.69242586345429 -8.25389137114911 -12.7879094476988 -3.14952132286772 -1.48840807272287 3.15673330192337 -0.688771149258084 -17.6771582201563 7.27435592818377 -3.70358522737124 -5.62657430014194 10.8480396667529 1.07009038235435 -3.63145497931349 0.251686294248995 1.92404558645588 -1.47307004756127 -0.651996314996057 6.92138707263701 13.3648387276516 -3.62438173787328 -1.79314896835067 10.2807914681503 3.73423830764972 5.1680091005771 2.2104507566896
179461 0.531390893226388 -2.67978677524108 26.3874104640033 -1.32620133928382 -15.9835342499649 0.66489612938282 -9.16015920406416 -5.9959592664062 6.00847896475763 -0.475403351778541 2.8149026169127 -8.73167388727965 -4.36275282639819 11.6480425357282 -5.10233672375828 -3.82665732148944 -3.97756937017119 0.199956167776207 0.975329211675155 -0.904114179799977 -16.3684351239147 -0.18791193447532 -0.800290231202751 1.79060963333196 4.99998953941214 -14.1471754318375 -0.539252181635554 -10.2670974531686 -10.0342551059699 13.5517045082972 6.14890605851798 -0.314931130526224 8.46913795161259 -3.40644531578935 -4.39646775048637 0.485746388533435 8.91622103014845 23.8850744220192 -5.5756260956334 -1.26712031146447 9.03107416010423 4.8334549941458 8.10761871813087 3.83753508475719
179476 0.348031983417 -6.29312739400352 24.2629432242068 7.47126002402287 -10.6538906518134 -1.70926212435513 -8.77275589328115 3.88566789495202 7.50262145286897 -2.00415055691186 -2.10609019787265 -2.32091411247231 -2.70576489896175 5.09399278218595 -6.7957477581627 2.1891372694268 -2.21258135454835 2.68202777582408 -1.84754749249817 -5.87073636167944 -10.644869697013 1.72189039577272 0.51950343813683 4.79859206317984 -3.44700007402586 -11.6027582401478 5.76133704264463 -4.65781166156587 -2.83141675382186 10.9955293848132 5.40940673916016 1.171523774372 1.64567256909619 7.21159243673068 0.175058198790335 1.42942931165182 11.8142160411085 22.8604285999135 -5.23057797642612 0.238236225955244 6.80354127425866 4.42255295257493 3.64633637257487 2.21332852509096
179491 -6.00108359730408 -7.3753130272118 23.1182984507245 1.21530767613055 -11.210562975257 -1.52064741504794 -13.0781398850666 5.76704101602018 0.749967644995888 -4.82788914383262 4.81896507430515 0.521697923659815 -8.33988314304047 2.07724865734094 -3.39765253017485 7.80311181047322 -8.5101427790963 -2.07299385597182 1.19371509292454 -9.17664003476759 -15.8397434529386 2.5129487334877 -3.7741141324283 4.36389474319546 -1.13376701297684 -18.1860046854657 12.0150877656322 -2.67952133287119 2.020918167354 12.582903446739 4.00111195908489 2.81718486799994 5.37527651470834 4.82457841814756 -2.28057742930832 -0.578575620867632 7.2068643737476 23.562057093318 -5.11240178552335 -5.14641217108827 11.3328594626129 11.2352711451263 12.1429975842286 0.66170514392176
179506 1.33288824549425 -9.17577646001333 22.8533394443947 2.97343838542092 -10.8453023374396 1.76553219542146 -11.3899567085111 10.2612032979463 3.32774183549185 -2.29685695636675 2.17639708029428 0.953224047011992 -6.38360156148471 1.85980450732597 -5.09873649438158 6.82484061199227 0.619160284515033 -2.50999269503938 -2.60049155797102 -3.63439433281364 -18.0107992605036 -2.47515799473676 0.780521299791057 1.97632449948578 -7.45289106015591 -18.2461328539245 13.0998465641784 -2.09030461004923 4.68976303584096 13.8539350072697 1.30689987567235 -4.76962528704066 2.72918331496567 7.04108204265635 -8.20934317737889 -3.02778463237276 9.42409016534421 20.6004169839293 -8.49567280086075 -8.40369855927002 6.17455500944126 12.5764763113081 11.7180733749153 -2.96660800360009
179521 1.18940160282627 -4.11947833179668 27.1273330034816 -0.0874796417654689 -14.3934610001889 4.42512323552782 -9.39812949085581 3.97314085801637 8.98908134323143 -1.64620960333974 7.69280803054087 3.01618995095625 -6.39090277212418 3.57371329294355 5.77727025888662 4.64661287843888 -2.58142395913491 2.32514082156262 -0.93480914378458 -4.59788744007599 -10.6465359801102 0.942769987081951 0.604420575131418 5.76839554449156 -2.41654363779535 -13.9150573061227 13.6594116970361 0.243912883217978 2.09970224943871 8.14884726423567 3.84008123424623 2.53800793101875 2.91153764975094 6.69103420624927 -7.1694072853448 -2.91098818560732 9.51627567001919 22.5471747766082 -9.05606350796719 -2.75342594908647 9.3025356002611 10.7996285851331 6.5922268004575 1.32737090271738
179536 -0.87303266988795 -3.41532572161771 24.8434733160409 5.36277459461409 -12.5697167257127 1.41036370201334 -12.45546913134 3.94518931428314 5.64380140652608 2.17466629080955 4.59522036916839 0.674716744603518 -6.51149834738303 3.17564808957096 4.02494634684496 5.35869181649612 -3.48945759469431 1.59503523144443 -3.56696942505044 -2.91022594283459 -16.9134352303951 1.80350281037448 -2.90220565837012 2.60759674042709 -4.73682532134877 -16.2578595083639 11.3615101549673 -7.21354797483594 0.340217163368061 17.2927179503008 8.21335483201505 3.08487111317844 -0.943886758996483 6.05865936713535 0.759545823512164 -0.358750350317523 15.0524118891026 18.9362792753586 -6.76606050868752 -1.94297066990716 11.7436278075131 7.8574772005492 9.27614640331565 10.5609378349191
179551 4.86744808495146 -9.81855708615465 29.7592891493956 3.39748634360472 -9.81928854143429 -1.6566223863398 -13.6246729015323 1.33020692602808 9.6278011961779 -1.166800573682 6.19752088304714 -2.10479670863411 -2.17921770740393 9.54899191346582 -2.12323060339722 7.20413338162234 -2.58876796795193 -1.63492380264961 -3.83492184391499 -6.51461263750921 -10.9009807152946 -0.782031942744916 1.94687894140311 5.86737661306575 -1.28231256594248 -16.7152832743062 9.33977333622694 -1.78577468868564 2.32054827080618 16.4645068909356 9.27578238448299 7.33782952835594 -3.39025619826552 0.819657507934734 -2.55359078467357 2.39963095455369 14.5297203231346 25.6789891189066 -9.02653716264186 1.6186545752592 11.2021931765107 8.28194289872602 9.4665968143882 2.60110740574241
179566 -1.10663099699035 -12.0372809787312 26.918284005068 2.32877226297374 -12.9453207893826 3.6490077526293 -9.60629874629691 6.10176339077874 1.09554639617105 -2.98070835645529 2.66254923631502 3.63278354418331 -5.46792382250587 9.00579087225436 -2.31330633207675 4.96165255883567 -11.3450358144836 4.38882740447868 -0.186356271127387 -4.89376209366823 -16.2030131632404 0.332633580166702 3.10091136044896 6.84749492476561 -2.55219904261102 -15.888020984285 12.3488782511873 -0.430986491629242 2.15082803145432 15.000904041536 1.83138921898257 2.24320642515254 0.98943822189538 8.94515329799475 -4.05381516041984 2.5051568898027 10.5125271173681 24.6352879972973 -8.38370682909148 -1.47105858796495 11.5863575220798 10.962637670367 9.16297123276122 7.24574103250081
179581 0.728933862418375 -8.6666808505989 25.0119472428862 2.33200417953151 -11.5662704016118 0.926006563948849 -11.4440079007538 10.3261935787928 2.25901821951975 -2.88395219188779 5.08140027867163 3.8796529443605 -3.67095026894588 8.48756844271575 -0.87519753064523 7.89464503965204 -2.12491540503098 0.505771053189039 1.18357359620766 -6.68823950486832 -9.59355370776994 1.55081189537469 3.21541447574883 2.67888818550835 -2.34782293472519 -17.2664896926887 13.4165881536891 6.23332366627417 3.81351895220568 11.4385717790363 5.8892086008946 -0.532352404511423 1.92328062029833 13.0099713646833 -1.54593856256594 3.05473436806582 12.261774378296 21.1881832491401 -3.31589466316101 -4.96876453305715 7.22223973352077 4.83401625819221 5.48717956693813 -2.4838217567175
179596 -7.31865345843317 -8.63968764502044 20.4674037393332 0.863200473576925 -13.2519926444083 -2.49048253858688 -14.46168427651 6.41985891478063 1.14662050693844 -4.99104651987624 1.43561259683286 1.49103335673543 -6.19263982443455 -3.49013768696259 -7.55518563876642 4.5459203350453 -4.58822351521004 -4.64726570173507 -6.29395525160795 -5.89178278613753 -19.9303922670007 -2.30763367347074 -2.27441775404107 -6.47232857751572 -6.32255637887746 -15.5694544849526 8.94477395388634 -6.07718422906178 4.49060829347919 14.9530839486873 4.58018340387301 -1.50377622758734 -2.11820100430644 7.46658172475689 -10.4628288664032 0.619952342760875 5.69653915890077 19.4416950320181 -10.7954844184617 -6.18565054898663 4.79086326163224 9.79757972430613 4.51404587475857 -1.34492756549676
179611 -1.66367902703463 -12.7263710838266 19.6892680442719 -2.48555856601529 -15.8363156530596 2.16770087152237 -17.7715049855671 2.60923302995867 0.644314910352301 -2.54978769773226 0.970144340905864 -5.54572185349188 -8.14677423003216 4.767490568149 -5.91365990517426 -2.13058846894762 -9.72388501922794 -6.28522061700503 0.472242531696322 -8.18009489548169 -12.6735038288048 -3.24979688320236 -1.53857039097811 3.11231161558331 -10.6070745529115 -21.4806137786505 7.1485534818277 -6.23603962961963 -5.61319693812631 12.4819308934709 0.327317911891195 2.57301130289321 -5.05435763693752 -3.85417971157478 -5.1248963523449 -2.99860937601982 9.13094549824306 16.4918050575234 -12.1991733945289 -6.1970684732931 2.88696981369829 10.0763292296038 2.2909609778871 -2.11322099442947
179626 -2.20722631288287 -13.0163474202294 19.4972206350428 4.91713759723949 -12.5495505627631 -2.63473982888785 -11.9932239831479 3.61389331653412 3.09871996395408 0.882216739415195 4.89733233294472 -0.34683194641914 -3.10090712126867 12.285367618864 -3.84608667435255 -2.0189138304425 -5.09687197832544 -2.26612031746261 -3.75906965589528 -5.079188456813 -12.1605415576504 -3.22186449856441 3.72401130168788 8.93371380518528 -2.0139202134063 -15.478938963391 1.57669992620166 -4.50417439269422 -3.96487116418577 10.0325967191267 5.32707344188471 -1.20923887829809 0.624443376758247 0.858342861216112 -2.34101818375377 -1.99540499480919 14.8824230107298 16.6132714601454 -4.80430807544496 -1.08553630596835 8.63136258154595 7.40627380224336 5.57423774870869 6.92037298576844
179641 1.65640484245559 -6.73165661664223 32.3977418739427 2.29035682695196 -14.8674977315111 1.36090561181564 -9.52836855618667 0.452806217200445 4.64160892256934 -2.33099533053161 4.17097479617935 -5.55678279092192 -5.49336013636238 7.52251496807394 -6.25708994829483 -1.89273675249334 -5.54722512628127 -6.02128445298628 3.83787716623256 -4.39371586920625 -14.6151026589391 -0.0982214804696899 -0.773601812833127 4.71498738722469 -1.05459348917138 -13.6862259279209 7.03935660502358 -7.02864764946842 -2.4125500842185 14.1662851696905 6.83711590694803 2.28238008560163 1.53364995028164 0.828135996751156 -0.22460159573128 0.193207552896867 8.65842609020181 23.3599947521683 -4.16635460016365 -3.84539093548768 9.21604579694834 11.0257282356827 6.31174874590842 2.25471452338115
179656 -2.58133699246167 -7.28698223964513 20.0197260318677 -0.0725049577014012 -14.9298112319565 -3.33524567324118 -11.4701300593127 1.21037616611622 0.930833140516198 -8.28952678673548 3.08125398861176 -0.806448342207754 -4.40019467980744 5.18908205244121 -7.4509312204 2.39093933947259 -9.76001674659426 3.18215879990359 -1.72471682058796 -7.70650528522104 -14.0408586428833 0.465129715626793 -0.574988585265378 0.0754487114609887 -6.07715120104695 -18.0015740536055 10.8484987945387 -4.61795307224725 -3.4232136237329 12.445501980569 7.15296830686364 -2.14742396259904 -2.17812349322664 1.51106982800859 -6.55402931751603 -3.56408009302038 8.47131086043546 22.2370312206773 -7.75337324288993 -4.55032658461927 7.99771480632318 1.43658350069339 4.47113473757287 -1.57299061966134
179671 1.56109408128251 -2.56329263697739 30.207540622131 6.64487516022993 -9.23079631429874 2.89412431330805 -6.36715570362421 5.29779767631206 7.12687091090804 -1.47839895209572 7.13656971132661 -1.21270909935554 -2.70227256912069 7.05924769607873 2.04832724318353 0.0742160862274335 -0.719792612178423 1.16355338738951 0.507765882571413 -2.48044342100783 -15.0009629307585 3.16138777228254 2.73582562850861 4.6705708287982 -5.36389518694045 -17.5112465719558 6.78624334232581 0.0545996578759276 -0.836082749644289 15.5648429126326 10.4128542299854 0.304844656961929 1.56946915145687 3.44018520226295 -1.89014505855565 5.93383450078307 12.9799119963175 19.8821997449679 -0.483180276260387 -0.21538288152771 12.5961436391509 11.2486618660825 9.34314695287096 2.50197665798772
179686 0.248849132505135 -4.30758119136336 31.5024461672599 3.30156672496398 -9.70270569659054 6.03207516649074 -5.09563273087664 1.20629042473863 5.37105361632262 1.32711796212911 8.52412420489395 -2.55195598291624 2.47022872311992 5.25974839603616 -3.48352504329224 -3.81702071397189 2.30336584226276 2.63910216848191 0.414247708529877 0.359853259218672 -9.5611019595649 1.11785942982161 4.82332004386977 5.30010377206526 2.33928072806083 -14.0356937954212 3.41890156306343 -9.68894561307648 2.39329530884813 18.6100306764401 10.0883720347886 7.35286990542931 0.744696860762455 -0.45902776702224 -1.96575061916178 4.63408071043765 9.41423772699433 26.0123684121541 -7.63135290685502 -2.66902151035886 12.4774134672182 12.9070566344061 9.52179338811117 -2.17198296234405
179701 0.397510876378127 -10.2137403562209 23.8047715547047 3.19594622988745 -17.1735546010639 -2.52166166084392 -13.3843026875441 -3.35874580997724 0.923581337098714 -3.52023478388049 2.22524647202449 -10.2522788792325 -7.27863782427394 3.50435856434358 -7.80802096210386 -2.34049437328886 -4.01076415510204 -3.01891392576561 -1.70355383527933 -12.6963256579729 -13.4194088040493 -0.160262938616214 -0.223447743601224 -2.66827829897225 -6.98934185525933 -18.0713009893151 2.64473720483045 -0.973769439360813 -5.04267622699496 12.7819604490925 1.83354925371927 5.26746856802829 -0.147362601056095 3.67941762681566 -6.32958954407754 -0.793898890123957 9.72595090792628 19.305263134715 -3.01973827077765 0.378062203671851 10.091557542433 7.22521092208295 6.64587207520706 2.0010917754191
179716 2.39261948635179 -10.2754513847639 25.6113266243835 5.62137765747255 -12.549888996298 0.284460184219078 -7.38267480601036 -10.2442781271118 -4.05291289294381 -3.23180885109937 4.25245028477043 -8.51511374211392 -6.69168042378611 5.45423576850452 -7.89145469421034 -2.82827759623357 -2.51302738341157 -3.02429439566932 -1.10095207878101 -5.48615999781334 -15.9385072368025 2.78006933115955 -1.7139325607244 -2.73279275481713 -3.08957737621796 -14.474141800779 0.267497551836721 -14.3985379853419 -10.1515735051263 11.4198074538209 3.52821338172671 0.153432993131706 -1.57657309603113 -6.76434295394954 0.825555393320831 -2.41178761009296 14.2807325013429 22.4145895513712 -8.40630068874788 -1.14098646548528 3.31131488634856 10.0449547045637 4.2864535213534 4.27754458456517
179731 -3.2723731261536 -8.20593232618061 21.8053309754435 2.28968090783626 -12.4264044001981 -2.11420207031929 -10.4679593295462 -9.11898132607655 1.02799857481549 -8.31489786529294 3.19849028031993 -11.2024671738287 -7.27133195219707 4.25606851177588 -11.9847186950597 0.675218093192377 -4.02303609454683 -3.06555681884227 0.634524523970326 -8.70856178172854 -16.0151589094595 -1.09371579595043 -0.365306927389818 1.23037216716359 -6.50756950188061 -18.3357486697976 4.32752796937864 -11.4449071580945 -6.65643665686707 17.6652542466662 -0.280237957460537 -2.49554652404543 -0.268762604849211 -4.09921767500145 -5.49014734145429 0.125914668521031 8.41704163129928 20.1166346140699 -7.95983655200698 -5.31469721034505 6.42277692825913 6.46095231815215 8.37031795046419 1.21582107804275
179746 3.03229544219512 -5.94064336781527 34.1151800086948 5.27316607559095 -12.3458504856714 0.352703465321522 -4.90043767943974 -3.97458295644271 7.98227880275924 -3.63054744288115 1.51492712514478 -7.09963248147613 -7.03430688619565 7.00348112386775 -6.34986619045202 -8.8468282848528 -2.3408166389646 3.98181602555693 -3.57558967157308 -4.10633316605868 -15.1261574970601 1.72067774456838 6.03880579530439 3.10044007195429 0.857724695278081 -18.4982645054585 5.60016465822323 -12.8186818135961 -11.3650827142523 16.1000457417772 2.19258571323349 3.31207490774298 -3.19174468389518 -1.99960585300825 -0.588483099702943 -3.29155630186699 7.7571897452386 21.4415847439933 -5.654807493499 0.788273384682934 9.03213026865657 12.8342234051959 14.3493727355853 6.89601667798304
179761 1.72454208759041 -8.93516995068238 22.8151833103378 4.55236637967369 -10.9763898574196 0.828855135985979 -4.91635613122178 3.852894771864 2.79916522597547 1.06310600524659 4.43728868291922 -0.940483350558776 -6.26418164703951 7.5317625564547 -1.61064868686275 0.653462776972372 -3.63893603137429 -2.11991015872159 -0.708504359395817 -7.69902874492121 -16.4494804765113 1.62813001320314 1.97755497282969 0.915711275254588 -3.36582244096925 -19.2475674456611 4.08890056355816 -4.3738229074828 -5.03214281359047 15.5845500890663 10.402798466499 -0.26441889215362 -1.66504168406872 3.04872141958221 -3.39940800861947 -0.682818902275413 7.90552313971851 18.6444128427667 -2.66413554399967 -0.596573233495321 8.1547713011187 4.91637078306785 5.28322139273643 3.56174541883958
179776 3.43102269186039 -2.17283383763174 26.19893614297 7.46091015784427 -13.0582558409137 -0.366752276376454 -13.1573942591006 -2.93126524737169 3.73647319078765 0.655822044017321 2.99526459145367 -6.48098338147347 -7.84370735097308 5.22482831005562 -4.30124495360886 -4.99937559824557 -1.71046933097321 -0.890054169990756 -0.675483200694484 -9.46984034351396 -12.116634508594 -5.84404263203095 0.313840020335795 -3.02629164507617 3.38560731540414 -12.7445949923706 1.73678890263674 -12.7188490704901 -6.33689020171829 20.2734842918807 0.833796574618663 -0.530342097067263 1.71475597277735 2.10736547424683 -3.26895406233814 0.91918394371033 8.35987641697334 20.7060239265072 -8.46499407178041 2.15272748624747 10.8508323865132 6.55299967928123 10.6490704054706 6.02343074708399
179791 2.59898474974333 -5.13523467395857 31.0500468459409 -3.66001347404663 -9.92709218330533 4.37432153082953 -8.0006369473723 0.945508815349756 4.9906352939843 -3.74816160500415 3.66324269937882 -1.44832661799652 -4.18206836782622 8.4429124652225 -2.0824229366276 6.72964441438273 -8.47708855508814 4.41290099332555 1.46824835209177 -5.33107015430966 -17.31623303141 1.85525237473101 0.864915007133645 2.19688637928214 -4.51056677550629 -12.421297011023 11.4125891613766 -3.59603336398387 -1.20806902855919 13.7663230304355 8.53801267025002 -4.96269161325959 1.63232039865235 4.70085236503635 -6.64001026712286 -1.20797439834464 9.81384120904853 26.9518305976947 -4.4139772698388 -0.140982971917514 4.87455248709458 8.16780587882902 9.61785377813974 6.53587804087569
179806 1.73935967541642 -8.19895018930308 19.4431793798299 -2.79743700501419 -8.51271698156289 5.64275673447555 -8.40290291838821 3.01227628187002 1.64253515575826 -1.452665263803 4.57661252912621 -4.77302003834533 -4.97628766831286 6.32879658664311 -5.22030530017432 1.61804142114331 -4.60309549669267 2.90781839920257 0.343135208747101 -5.99060232844667 -13.8574005848433 7.86789901203285 -1.99393095009006 0.644087625097528 1.56588337362249 -11.4009617783157 5.51302111160995 -5.31035943371324 -3.25495730032526 13.2136204430759 1.52202989959148 1.0336171223939 -0.322477014082257 6.3007589701934 -3.98843076687565 1.88922151066116 12.3122684647043 18.5278264968753 -2.75947321427313 1.3546071479744 11.1903190615393 6.132579777035 5.73227929195895 3.51213189157333
179821 -3.80744640820394 -12.6590837981148 24.1865999906704 -3.72584548822845 -19.4571058194021 -4.37524240768335 -14.0020533484429 10.6610293430389 -0.0102993701085921 0.621010235535766 5.23919627603575 6.07629955475638 -2.39402846970728 4.15382512737835 -3.5893465583012 15.5036339457674 -4.70067508811396 -2.76505693073265 -1.40254936661849 -9.68436031216728 -13.3504215358553 4.15013135510483 1.3185679444403 1.51857971156265 -4.76441618336391 -17.1570087280155 9.71372910807469 3.63184062283773 1.79824667168278 13.3391988975174 5.65735012550926 -3.91128019871916 5.48815393344153 5.2034975520335 -7.48853256265761 -3.15763429144209 9.56806785927155 23.8467850422916 -12.4811415553387 -4.08411268840558 5.8105760201412 0.964515083258756 4.58150397653086 -3.6640069768887
179836 3.46294526826805 -13.0122088483859 30.65113275104 -1.41215680121484 -11.7209388833246 -1.45285378639338 -8.26698626371594 13.1977230143502 5.37840975271067 3.62813477787352 1.49550760586216 1.75390519765645 -4.44932188895726 6.50018835393671 -4.08710893741596 8.2047160772168 -3.89607627313348 -1.36222935765924 -1.03349105649093 -7.22196097428762 -13.3600038809746 -1.68113959022507 3.55599085952205 0.979230543211065 -4.21838378569467 -17.2522068642027 12.4671714845923 7.56563294477594 12.531063413927 8.2911665095099 2.98022121829039 -3.10602060099039 -0.36494409958923 9.61038961197872 -3.42999554599617 4.14319982664805 13.2496289006579 22.9657485905744 -4.7395509064419 4.43930372289456 10.8317155146429 9.33047729747091 5.68808298264885 0.149601943786596
179851 -3.57148848005339 -10.4156350524755 26.4459068446422 -0.210903225736373 -13.424398094902 -1.02176475477196 -8.72830318088333 6.82668569304569 3.54518555536345 -1.40319091799677 3.21982265877719 -2.44137142927124 -6.51627317494721 8.75600423653492 -3.88341059977667 6.00061833867204 -2.62494910891711 -0.916263189367353 -0.379797787661351 -10.6266631095647 -14.1323873572362 0.712638605523606 -4.13347219292567 0.629770948188565 -4.55620561169923 -16.8873169243534 7.20025939609598 3.37371483744021 2.70051803930858 14.0491891609954 4.75721765134437 -0.67853055780844 4.81580694802614 5.53451208281549 0.0267598894117906 -0.385449427705592 2.82000209831213 21.8773934248457 -6.33843021357685 -1.77068375992394 8.85374851068045 8.5797861656056 2.21088150015715 -2.1717070238102
179866 2.69360118680468 -12.0904930533346 24.4426323089135 -0.853227836403248 -16.2890368716398 -3.11550245369901 -7.43115245744993 8.12257035066015 -0.317609209020763 -1.20465855811104 -1.38357152189502 -5.28084465806535 -5.71168944601617 10.64172289983 -6.22429979047135 -1.24945344797503 -5.75019344945455 -1.17253349791253 -4.47368649462126 -8.86772360716878 -16.1000089775838 0.58356953290683 -5.11706374982983 -0.524083505615435 -4.19357572442592 -16.6080922571776 4.28099799341102 -1.12197900493964 -3.26815777759801 9.71668672111656 3.12358073793549 -1.67199411032723 -2.48652630579739 3.55957890495451 -7.83063119658365 -5.7379642793047 5.08634651319147 19.1669043428465 -9.38668425630799 1.01814547122624 5.29765543055345 9.03215311467242 6.20328985909974 -3.2171376754355
179881 1.9629545218528 -14.0956037333585 20.0591883941307 -2.84997681242074 -7.90373832089175 -3.88095453581522 -11.6453290383523 -0.618631316613264 -1.25827555858514 -6.00173562183267 -0.301571076664573 0.385617243525288 -10.7413010838217 4.15757662575785 -11.9574549246428 3.59189971760296 -3.07351725299838 -4.91228632655422 -2.23266984509874 -11.9713081856447 -12.3665954214022 3.38210218245281 -0.483743293771102 -1.3482716921672 -8.97418994466473 -21.3038749430475 7.51984163078778 -1.8943113428035 3.13603853208785 10.6702131234807 6.06259658830014 -1.35862402878776 5.32691042709687 2.16010135613537 -6.32612668495864 -6.2778039330953 6.51024488657277 19.3578003610715 -9.81610542084139 -3.25834629389528 5.77475001930755 8.360742054825 6.86160071151905 -1.25156646124592
179896 -1.14441837279362 -11.6831050541557 21.1239010611004 -1.41793685119067 -12.8081294768356 -2.80951347490617 -12.0616549400985 -3.04006173452181 1.96876356528691 -1.23669858542952 -0.680673398598988 -5.53914297896052 -11.0313201522733 2.17233309371706 -1.51950365328619 -8.10474215862572 2.73396174549459 -3.01942906522662 -2.17882692726411 -12.6566628270181 -18.3083826496482 -3.85136073314777 0.567573883732641 -0.301266196600608 -2.26127894861341 -17.0367348512431 -2.8252391527413 -13.5917324362358 -2.59365033479078 16.6196463529918 6.30637977021989 -6.13089206504466 -8.83878618006205 -2.04557601610202 -9.2018636400619 0.670046493005907 8.23978832653355 22.2099402793275 -8.15650183483711 -2.37400345569185 8.0999219404759 4.27605765251888 4.6735061570367 5.21833147724806
179911 -2.34805383990207 -9.51006181797079 25.0769486753397 0.460920396018662 -15.2029138663159 -2.55923633854609 -6.21352155168584 1.53545501038766 4.59944215632816 -1.94304363587844 6.56767223462891 -5.63361558485827 -7.8036369008597 10.3158674467874 -4.60616545197172 3.17861554651149 -7.06148514106475 -3.53291883140562 -0.0357017127956514 -7.46536258660244 -11.9543892318422 -1.46009194303585 -3.40544115794728 2.17035485907883 -8.61243776927364 -16.3179568877057 9.84927177261522 -6.12630027239335 -3.45796868265336 14.6143566929234 2.55002735528711 2.07857433628747 3.4112827984761 -0.13007443390773 -7.17238124390713 0.487707979329744 7.19049001472178 24.9442090789558 -7.14056893986329 -1.50023440473358 15.6188828390593 8.51218011679576 8.87123887176327 2.40203909254027
179926 4.20316599995127 -12.6983001829266 30.7077170010416 0.0827164883989782 -18.3447472503495 3.6582326637445 -7.21197170749416 1.79328353320932 -4.04375118070986 -5.67781091156921 10.0020341573982 -7.78610020960283 -8.11079428705272 5.73615446463986 -5.04070235542257 -0.266654717287659 -8.3467491409371 -0.673648255529737 -1.04995215121977 -6.96254972270419 -16.4848340693786 -2.55950919636979 0.693544378307975 -1.01306347962648 -4.72574057345993 -13.672687237221 9.2810645125507 0.0467177476369764 -0.515183291046303 12.7929363526709 3.37239309110408 -2.98649551931614 0.145003164225596 4.60346394995935 -1.46941867231752 -1.21421332302933 11.3349316951652 24.8764755686429 -2.8490285579203 -6.46833898288333 10.8644107293266 3.65463576977931 9.00211925621848 7.54976511215814
179941 2.84749598578701 -13.7015835611096 23.9436349335404 -0.0976114317061571 -12.3023729179696 -0.0696831784646277 -11.0139908497682 -1.58358229222831 3.97763946048318 -7.74608749853666 2.50234427533076 -6.74242623574309 -11.0791550212527 1.59083523230857 -3.19357504869015 2.11087171292976 -5.79646823545459 -5.99767241675676 -8.51582294667963 -5.78737500549397 -14.5968804260533 -0.34388562410403 -3.0249958361994 -0.414034505159519 -7.47036177812418 -11.2586830248653 6.98168508132825 -4.63149300086672 -6.14330730864299 12.4761227340581 2.68805541188462 -7.25270362687078 2.50766065348785 1.34730159549199 -7.35907558749408 -6.57381865533657 6.33908365622758 23.4881312832269 -7.15547554069882 -4.7016066566654 9.4135667811018 10.0827788878711 2.74407096843628 -3.8365020668145
179956 -5.55502182376156 -8.42034255846657 25.8858998244675 -0.565767553402915 -16.6500341454551 2.2402602016301 -10.8102669097662 -2.45333477922149 -1.08359656580784 -5.6473624614943 3.39590123892307 -7.97140600441797 -5.59600270621488 6.56596495283806 -9.49137785090176 -7.21989822671085 -8.86162246496105 -1.82928860294762 -5.6146329086524 -8.77688307754445 -18.149493114397 -1.97290611665368 2.52803246570803 1.48568295707524 -5.09988259535118 -21.8969231091701 2.41080093187896 -7.81038845780066 -10.5753258911718 7.60741383175538 2.47090467681402 -2.2641409225413 -0.505894061886688 -1.85378265320915 -7.81641617110253 0.517968696016013 8.04440633286145 16.7416682366975 -9.41464319331834 -6.15502453778693 6.42331312251551 7.35031764942122 5.91331532679022 2.80056630425804
179971 1.84333104953257 -8.1216289510817 18.7609651931402 0.309189523852963 -16.0796612069988 -0.057406491953403 -12.4081112248788 5.06846827501349 2.51166929430525 -6.70580387511325 1.95378032025165 -0.810672951947643 -10.7797229509384 7.74498864746981 -9.60264073644751 -1.63208458789438 -6.42407389038644 0.38146507208271 -5.6813709896415 -11.7667993971983 -19.1272370490663 4.00925768958347 2.42826979711254 4.89269886034469 -3.61834430034038 -16.19784583872 9.99419078243115 -5.03885637903235 3.44177020170937 12.2591280801745 2.62458965616513 -1.49707197789586 1.86741988287838 7.0386173983942 -4.26767948592783 -4.16758421093025 11.733188053002 19.4269203335504 -9.20499027628641 4.38253946007379 9.55582310226124 8.17906958023453 0.0130498186953645 -0.00254750356951261
179986 -7.70969868087301 -9.13682099201873 22.4939251378749 -1.25307945016219 -12.619310573982 -2.1453011342923 -13.4820332385488 -1.43969262230653 1.55396697085381 -4.2840847893442 5.95535001079283 1.2430641938716 -9.64517023352005 5.35758146770103 -2.24766528067512 0.871753808919161 -5.89152897370507 -6.04381488188291 -0.787085107807577 -8.71547944104579 -14.6864728235698 -7.62872765918362 -0.057680256081559 1.45820354722171 -5.15506490239497 -16.8129880493093 7.60681105191413 -3.87480634176585 0.423622749212546 3.50276108476983 3.66391554001334 -5.47280485858181 1.38514659762861 6.81345069369928 -8.43476368474023 -0.805206610943551 10.5378385878912 17.9217408609572 -6.59856864413156 -4.39508933286176 6.26128180503368 5.41635907254506 2.52657605500756 -3.98556706447146
180001 0.795587649452806 -8.46275792463001 26.1767271291926 6.31269243418409 -12.7066709571624 -1.54494019445586 -9.27260097329484 7.19789925995582 6.6451095426873 -0.194411662008173 2.60439487080254 -2.63157755825157 0.331879300340624 2.33400292694803 -8.59609582356173 3.85013838562005 -6.53064049602962 -1.27188870238322 -0.314857765947136 -6.42272817606068 -20.0653922243019 -3.72745892939284 1.25676554511368 -0.169073693905696 -3.80305478504942 -14.2206561023721 4.93854818903241 -6.14021776642403 3.39271306433089 11.6774416968612 3.43823601588218 7.85441437471785 -1.34197049446556 2.45512529324188 3.70500659797826 -0.105716555714859 8.97367783365533 22.0241911679777 -2.01700500737533 3.12161600082848 8.78019302329108 7.97710746010705 14.3860063746832 -5.26576030036781
180016 4.22607246943891 -12.2415409800397 20.5048243364508 4.99908840929466 -11.494353232502 0.74261352807524 -8.69673334280357 1.50248939749541 2.131991939564 -3.85367611788936 8.01446540601422 -3.65480816965345 -7.50172921946398 5.15783621779107 -7.63887383632396 -2.4933198796155 -8.91045003427798 1.63630395546451 -0.263378512270078 -7.10042417037898 -13.526863133012 -4.06307436086265 -2.17085340108283 7.6805440509151 -2.71142922814657 -15.5857940015954 4.96613006257297 -9.73329234964076 -1.78342588595552 21.2886224046383 6.40910187920533 2.90679543291199 2.94739258274619 1.77369766561247 -3.05206593164837 2.49347300357317 4.41593108127268 21.6464259619876 -8.70810912592703 -2.10198787956981 5.89905137500211 8.30875670240212 10.8250152448031 -3.95828488099449
180031 -2.63994916261596 -5.76317159852563 25.9669123871436 4.20081345706511 -16.5840356280236 3.63424080643769 -7.78699506575384 4.66040405669063 4.53422056926517 -5.54498037590556 4.39275340667529 -0.86211054154977 -8.05593685276491 5.60392638926954 -5.06239062258426 1.72279438382947 -2.36662509324382 0.150672062225579 -6.7191035552101 -9.0853783243113 -15.9433935840934 -3.39495811685214 -0.0447906732268675 -0.00691310981507876 -5.8350099230132 -15.7704729208318 7.73957329708567 -2.79387588403557 -6.82836392607319 15.5008218542621 4.7341390309198 -2.60003749837566 -0.330273688332171 1.52924818959329 -5.90574610514705 -0.137084049730982 8.88073028598888 17.0849028868459 -8.62234680898404 0.379850499968032 8.88356675212299 5.35223938427164 4.26955734152751 0.822291821738347
180046 3.88731901726891 -14.7492178767981 24.4725082838792 0.880271603820228 -16.4568871113715 1.03887635911483 -12.8528697051826 -0.89443389302589 0.21411202081251 -10.014800697278 2.0686192176723 -6.37172279797642 -5.33149719584459 8.44537961166632 -7.57514196547375 -3.73151749801349 -9.8524086589835 2.16833298627779 -2.26364000232892 -9.49882131860625 -19.0353609049786 0.49345710480662 2.43234126005079 3.18545091382422 -2.8424271124788 -15.1243436765304 -0.339449216720005 -5.29486755374579 -1.7075879325724 11.3780242848738 3.59210155934839 -6.14070495965154 -2.86318227355627 4.19318033219299 -5.5544147147874 2.96631065433813 10.0213399556566 17.6364261106336 -9.28228303664811 -3.21112267965891 4.74145515776167 6.56518993441357 9.2261118964016 -1.58319341765771
180061 5.75848793021214 -6.45956465836813 24.9784251858737 8.79240525145463 -8.7728077656514 3.97849268127097 -12.7847050398018 -0.360153784929519 6.88746521463571 -3.35238109784049 7.45633834497075 -4.2994699031671 -2.66824716264165 5.53047118966296 2.8655966119727 4.15148015325022 2.78952767065455 2.12085043680974 2.68310139402386 -3.89766889315508 -13.1721459974727 4.68899204727191 -0.991645068176461 6.15087033210616 -3.13106075725328 -13.0244923925655 8.95639888920604 -2.89022908283544 4.20514713833869 11.400417694134 4.72227984527245 1.8200566432765 1.16735549891872 1.58018656441026 0.871013633820406 5.45385661588228 12.0231287517549 25.4454800625224 -1.45336537019055 -0.90893557300411 8.24041980768074 10.4198310899862 7.31714349206902 5.06845760849703
180076 -2.70811704829101 -7.61204851092542 28.1990464286126 5.69962874480579 -6.56279020638309 -2.75450313551155 -10.0349799106309 -4.4372024760912 0.781955446760437 -2.30283279862066 4.27081990574386 3.11112934956703 -5.45842628200403 3.64239908094776 -6.04784081721609 -3.25600040928486 -9.80121452518759 0.657089707899366 -6.96477900210061 -8.23807863754429 -10.4830674814237 0.254416455341471 0.661747537628466 -2.36412035363935 -0.789185054868603 -17.8408696264806 7.39891231510481 -9.77852069431203 -2.9549861966347 15.5462609933052 3.37152658020193 -6.69960233118416 5.52931165949292 -0.193319642310524 -4.20313394617093 0.34824181939582 10.0851732065331 23.8265254023606 -7.96991448373704 -0.476285023601788 8.89907185559408 8.90721675938198 9.46824223327972 4.19598844090225
180091 -0.518642401605701 -10.9598632383888 25.5212998596706 -2.33375675740515 -15.8443830324291 -1.37732422838782 -11.1780114666289 5.41560580783633 2.78628136224783 -3.03269785417983 4.09595360035745 -0.522663370341031 -9.25974738482008 -1.17299932266429 -7.62989546882164 -0.351585707548852 -5.96795533847428 -3.21899146887415 -5.38354680814148 -7.86808282410184 -19.8208322673428 1.94141810033702 -2.50223635236693 3.53699685067634 -11.1692626828544 -20.3214744276184 7.88007789375633 -7.21276726007238 6.53979614355937 12.529879442293 0.805331504793446 -5.296171182779 -3.84859889006464 2.76292409396055 -6.07871310571366 4.29669674740221 8.97752499299824 18.8368657608106 -4.69768678590888 -6.62852192839466 4.92451405004543 7.34270993504485 6.73287779138208 -0.972541763541681
180106 -2.50949370328963 -10.6271656602614 25.5623107141553 -1.05653089416417 -13.7283284571543 -0.167509415024184 -13.7552351085758 3.59359026296697 0.97208629500145 -6.13288956222798 4.75121100814934 -6.38783755195836 -8.20444385315927 2.18613682536286 -7.61943895873152 -2.06230987590227 -8.54230271971954 -2.67267302688294 -6.19959455244369 -11.643643592013 -14.4010534377951 -1.39856582797097 -0.278077670755039 4.79840898942042 -8.86224368633352 -17.6123026918776 3.79005609722887 -4.27171113086034 -3.06277404446291 11.2113701473467 3.19338328661706 -1.09226344185842 -5.77049170129216 -1.91468969810478 -6.15896661113775 0.952948215513199 8.38651451957419 23.760201773605 -4.78586165508596 -0.970409683748347 11.0372028882302 7.71423150870707 0.988520850472662 -2.63866766426622
180121 -1.55616010116155 -11.6478349960111 28.6292362027936 2.09051686530254 -18.4704382027783 -1.25337484195489 -12.9306232479288 2.58250863730617 8.96200497653272 -0.254057837035669 3.4531780331131 -4.59783963965429 -2.72142113591097 9.87029739050017 -3.38887196933801 -3.45406623821926 -7.23465766910487 2.44641132550011 2.54422756908873 -6.07124545540539 -14.7440551468762 5.11594943556788 -2.98176300160662 6.09254804216866 -3.53226076443998 -18.0784799440252 -0.729152813655891 -7.21871620217068 -5.7691654133177 14.1601648683505 6.42188176929623 6.22266513132205 2.48844049993423 -1.32061525587268 2.21575909812658 -0.319266337596221 11.2495888990546 27.7864379895578 -4.96619264643752 0.289408326892493 5.11788273140759 9.64661749842464 1.54689095510881 -6.34485515937585
180136 4.6661835451559 -9.30745352489186 21.2303051622827 3.48198056486773 -17.4394739210017 -0.569614637209861 -5.30641513177066 3.41776399392597 2.80111896751703 -3.58398531238219 1.27313919706015 -5.12589206073867 -7.55683450202072 6.46415832029183 -5.54986947142529 -3.06455125747824 -2.14865623683733 -1.32987866528251 -0.99705811936738 -9.89054298574332 -10.6094943830399 -3.97814516622175 -1.77146975813966 4.72047063841914 -4.93763497097455 -9.99732770653609 2.73246687631088 -8.05059290051765 -5.04843089903957 13.2031451061834 2.68373015715065 1.20438654528633 3.84030271582492 3.01069666473255 0.740767366064779 1.41717010694489 9.17403860243386 16.4734915187933 -4.17768145476591 -6.86298804132839 7.66789976018474 7.9070635090782 8.94686103761022 -1.00744104790565
180151 2.53865513214891 -3.87965889481416 25.1263681927099 4.30013502505817 -11.0653644564097 -1.00087205458759 -12.6263218334073 -2.10444651118539 2.75560531517618 0.375261699486049 3.10523287782359 -6.00495490906489 -6.8780991142938 8.91295199777156 -3.70903919898877 -3.30536966097377 -1.88533389030748 -1.910586280781 1.87168908746805 -7.13836756342027 -15.7281209940542 2.93587086592556 -2.20960123952743 4.17494363875882 2.25189254876679 -17.6534111706144 5.87283691025943 -8.35789759334475 -5.10752811454041 17.2364344675669 2.99474399528482 -4.04780654740197 -0.663671973878033 0.510156130691759 -8.03302873816341 -1.66206799733637 7.94491997598806 16.2413708168388 -6.09083792383781 -5.2171943004723 7.3333304578335 5.60903674321529 9.05734295665987 -0.219280196762499
180166 0.426412071274288 -10.4903961660879 19.8073746523655 3.29630871342392 -15.3904266652116 -0.538120008539505 -4.21087831121777 8.0919782856855 -2.64044075815936 -2.32595551264997 0.127691735463649 -0.552078176528366 -9.44176693525361 6.85385770659749 -3.61500379748647 5.53023955574883 -1.73738640747695 -2.02551898233465 -4.74349995321883 -7.16633233514809 -12.3543191353587 -1.55924745751436 -1.04325952671198 1.96096696058328 -2.70890512804423 -22.4376179819602 13.8601380149431 -1.74755655184775 -0.881358677383333 10.0010673055817 2.27330480621749 -1.44514225288723 -7.7106792887577 8.86690570810524 -9.63726817306649 -10.2985530157082 6.55301892386434 14.3032555913538 -5.86184216864486 -2.08343444289164 9.42345608559017 11.2406970587368 6.78452785561577 -1.60802817468823
180181 2.72418805821921 -8.44547053912716 27.1972506623596 2.01116794766979 -13.8386146004005 -4.39781385712707 -8.32391506680691 7.93140575397904 0.19605535457087 -1.86836219828848 5.24868613758932 -0.572610331671293 -6.01979019159217 5.7945923177732 -1.52345659571626 5.12533432162857 -2.07178902751474 -4.24094761383517 -0.525778512970878 -10.0862293673202 -14.8102932540275 -1.01947283976196 1.27101438771197 2.54422918839856 -3.8149946095836 -19.3194992098162 10.1891676532973 3.12346377237247 -5.37633172044843 17.5266547984954 5.44861983926328 -1.58441701445309 0.265678799256113 4.34929982419323 1.55791456665261 0.693466637282374 14.2614766047478 22.6308620721286 -13.3527135725223 -2.09944462096595 9.47751114131473 5.96327843105147 5.87036998030833 -2.50273560819881
180196 0.206662642410415 -7.27809958533097 26.2273675532179 2.37570151861169 -12.5189826720833 1.55716356507949 -13.2120665635091 2.47640753671165 1.78596676756934 -3.58073044677347 0.0210375509064593 -3.50237325988428 -7.9218072469934 4.12172388287706 -8.07146934971682 -1.19831428962518 -1.65989882288386 -1.76745065052583 -2.06141635390205 -4.71656795960222 -13.9895095918377 -3.47905612682092 1.62871573302615 1.6854054027924 -5.27996779377102 -16.7281302141599 7.46642265699747 -6.64569061820232 0.0984975337030544 16.641090977677 3.6591634279576 -0.2075530295052 4.38124452066725 4.92532503720686 -3.24718050719329 2.53844698888965 7.05002028921235 18.7404141707527 -11.5062520990906 -1.66963559388927 8.40102627686128 9.14729055397127 7.7458596599745 3.82007320531372
180211 5.70745100590123 -8.57074542554196 27.1432692964382 0.527877359202221 -8.0212641938856 -0.908064206113599 -7.96357782053126 0.810756987289092 6.59481896076439 -1.86456634946366 0.186481609149705 -5.49970347705892 -5.59944950116266 6.91150621693007 -3.82011236115451 0.465086068781353 3.64957426351224 1.69143543236346 1.30136940594423 -5.17746515618734 -7.95454443804934 0.4855891160772 3.10268972149375 0.502566453755376 -2.29775067238124 -14.7827412821313 0.54186777891495 -0.708883763031308 -4.23725817900775 16.1325980446309 9.52834700599862 -1.56489379349333 1.6433020560824 -0.769612093448758 -1.78414705652147 5.20141321443371 11.6068319597206 21.680940580506 -4.87438998997653 1.15275422611751 8.725316460102 13.0757766133803 13.1812446412822 2.14521053821344
180226 1.22731639870129 -11.9460234807528 23.9065388454778 6.08078015486528 -14.4451414238716 -1.30282395775378 -11.7283891376808 3.56743975712836 -1.29284882241239 -5.75640171672945 4.84961453527533 3.07546714419106 -9.69013412694652 4.62774936632299 2.03928083816027 -1.68037893758059 -5.71877069366366 -4.09141596379907 -2.7264613137048 -12.5477544310296 -14.2783496026788 -0.323807652084352 -1.22218495595986 -0.603794159507565 -1.03734805309688 -20.2745027014588 7.67135084000239 -5.13598299838457 5.08699583107853 15.3803268793385 5.1228960250157 -2.14804476487693 -3.90874330989821 7.77473828300019 -1.51940530845849 -3.98291412477195 11.8260185441834 18.8878933912097 -4.42150771985583 -4.39357367380153 9.7697055789696 7.57916366906819 13.4053579012232 1.3429958074894
180241 0.843751223062241 -3.52486314799068 26.5591182727929 2.20612538045437 -13.720758591545 0.96929427725195 -8.05239833147481 2.36728166498114 7.15762811413083 -3.01608190265245 8.33917539879332 -4.28650523508929 -2.71522026569281 4.27805099484557 -2.82782335967506 -3.96800057076887 -3.42130735472855 1.25794607834405 0.446221981763555 -5.32777332845122 -12.1342294139514 -1.86496842786347 1.15646304745875 3.06929924870482 -0.934882041772051 -15.9053801523599 9.37835568498473 -8.45405243583082 -4.8589491443543 13.2430451341371 6.64840852732349 -0.144083853020853 1.37117928555606 1.21492997396056 2.61274410345584 1.33302959490323 14.5864841878631 25.2996554246282 -7.20117081813937 -1.24407357824847 7.49691018714658 7.3070076681725 10.6481344334029 3.62522926297072
180256 -3.53566822749955 -11.40859691328 23.8669303159556 -1.27737064830212 -16.7041282771778 -0.362177826149404 -13.3664320669914 4.3144303160513 4.36243858683897 -2.12989259715142 2.25305081167871 6.28093570050865 -9.77936403603377 2.69445203632101 -9.34794854036208 8.5672085222898 -7.60153099377838 -5.41271987289074 -0.598233047953938 -9.24112472440862 -15.9873091160066 3.6734376119609 -4.13718534207933 3.40398769320967 -5.03746074668283 -12.0593998436551 10.3092900140433 -0.518249841447373 2.1007963959835 10.2524051364634 4.6146189447835 1.30236641589553 0.910023192277816 1.64695662593057 -5.59849393862606 -5.00758271763768 12.2914622750465 19.9127527255147 -5.7172316900354 -2.91691276005759 11.5095435754582 3.58851554417819 2.24674526349163 6.77881480038086
180271 -1.32870829174005 -9.04624930492287 18.9533381300274 1.41763317620773 -15.4989792341861 -5.02662489443654 -10.2366478934664 -2.18357545114471 -0.320096532694493 -6.86898591972775 2.97312967496437 -3.82234790523548 -6.87103766302294 1.51937078489225 -7.23087814222191 -0.660804704674978 -5.00074232221806 -3.99908736175135 -2.3548170277039 -13.3235769031624 -18.3604060315588 -4.10305213010456 -0.697506995126754 -7.05413865378215 -7.03066318465748 -20.9462928633051 2.70255890483399 -10.2879157517926 -7.94097184696149 13.8038148389936 4.99703924117698 -3.22346262890682 -7.20618318819962 -4.13093753515314 -4.50628649312906 -1.2886703117157 7.61960993147852 15.0251886164073 -9.60035716502588 -5.21195529463566 1.28113548718365 0.180528627682278 4.58464648324527 -5.25567153618162
180286 0.750403210755776 -13.1452102825359 20.9747313002331 2.43405803408772 -14.4215036293216 -4.02869749784029 -11.0753067593999 -0.95184903522615 2.88890991232853 -4.64335486854672 4.94970011672056 -1.54709399256457 -4.49888992867451 10.7056811668563 -1.83812935010257 -2.81817030174895 -5.17051884343998 -3.04377686595892 -4.82789421966148 -7.78484550306217 -15.7548363715465 -7.23848999386283 -3.12406471526204 -0.854575257864175 -5.32609169389637 -22.3620446513843 4.40043022162339 -4.69732138403239 -2.57496618828596 11.2338061482661 5.23710856962127 -4.72978668366163 2.01631213504892 -2.28895876026371 -3.05224954291217 2.58139084567822 8.99748957110005 20.528403380096 -8.16021967422754 -2.28340706410738 7.03528788356355 11.620964109596 2.4779938736015 0.68068057992539
180301 1.68825899238661 -12.4510485722779 25.7990347643891 -2.35861977987019 -13.3895990203191 -0.278903630276326 -11.1423425666562 -0.309644806550239 0.208503590458248 1.30191023736237 -4.55384585553335 -6.78137404017456 -5.55612783948278 3.27889834172581 -4.91538619957863 -0.511216705501681 -2.49155125679868 -5.52521589750974 -4.89745970035847 -14.2802719560324 -8.42729939340737 -5.67852756763309 -4.33478380785721 1.82599069441686 -1.89277552831787 -15.0196675734917 2.27332206279881 -7.42492956757431 -5.36320246752793 13.6688793304403 5.08576513177433 3.65784838988363 -4.41435703821726 -1.36933773733582 -4.4870047764097 -0.529277740825877 13.9229595399285 22.8879314867742 -6.97000816514106 2.74392043378528 10.3499671438815 5.50343203620924 7.48532469005597 2.4012035180797
180316 2.62475489956347 -8.03017819042014 25.9085951885329 2.57616345271766 -10.7600941113519 4.17497280858569 -4.78314602478714 0.0166445375680171 6.0233729253654 -3.88187531722836 4.91293024463156 -6.91773694982684 -7.49063247880226 3.72455945369186 -9.69256177429846 -3.25397446501065 -4.45106535436669 0.146164202241758 1.66606003478956 -5.56251691734279 -14.0161640196125 -0.466572380618699 -3.52027084798627 1.98450359990014 -7.96126198904325 -20.3781872381512 7.74823587418116 -2.00832599739732 -5.20197093577671 12.2793812683235 5.85677963780849 -1.0568449230245 -0.50810182789721 -0.654869203474229 0.19905056549902 3.68184051322622 11.9523160696194 18.9542886435396 -8.45293124285075 -8.26878338429047 9.4969795306061 8.54072241629432 5.38308489456011 -1.40263024066803
180331 -2.13268724351197 -8.5758405654644 26.4033745099086 -0.321520535240003 -10.9493341011888 -5.16784567665806 -12.1554938766123 1.8865534185759 3.0753463051199 -7.70328610852836 -1.04697433553732 -5.04285542957142 -5.58846326378328 2.46606723503269 -9.64469006522922 0.153137871947578 -5.80978355798099 -4.92550453777638 0.850845517211947 -4.6749902406881 -19.5804554319512 -0.468510232653977 -0.372485946777069 3.23625978266893 -4.59159105614611 -19.6308766278274 4.96410199394995 -9.54951763164838 -7.13042597502895 11.3123689758664 -0.0694436202587476 -0.495361202812288 -2.20468359619913 4.00306248260446 -0.879158654655038 -2.6252082364862 6.61304154340877 18.5331686285983 -2.21400457406024 -4.95291004910469 9.87648946123699 7.86645796374415 0.802069586873137 0.166587913961881
180346 -1.51964620601039 -11.0304687133407 19.7305907353019 3.96281247960928 -9.53921464459357 -2.60492835822512 -10.7607157251758 -1.85169531587634 2.2019142720332 -5.41424794499773 4.42982419130726 -7.25567506876528 -6.97187654808644 7.86667540381451 -6.88773458270127 0.367352578999911 -2.51239580988189 0.772066167357713 -4.42568074702864 -5.97304978738288 -15.4416739720608 -4.81210661273809 -0.585400155275875 -0.675818690760796 -2.6632900766113 -13.6185285910497 5.15639254396993 -4.56457972657825 -4.13113658419607 15.032734736862 6.70087326728015 -1.93211495380737 2.32165468410628 -1.88751332807282 -1.57323870904109 3.72483882472393 7.74883245300282 22.1668060799223 -5.99000401373038 -1.6875334391315 10.578185972045 6.59487188505904 9.91584579622454 1.92995205857089
180361 4.54848557469706 -11.3668676234984 27.0475789146575 4.57269661794833 -10.4057589625443 -0.751911206787357 -9.83663107949837 4.86905655143358 2.39528443981371 -3.02778748001198 9.36904832714011 -1.94701035620129 -4.53350691089772 9.13864345155863 -2.26383290827416 -0.341981162337604 -3.19128975094789 1.27218766933465 -3.64035986830939 -7.42051082485434 -12.6816449096478 2.43040194176541 3.5788269113824 8.98317006338691 -1.02739181745692 -16.6418799607151 7.65948644740942 -7.1456654213061 -1.55912057388451 17.8253377377648 8.93365453195854 1.22990365531265 0.20571957929519 1.34952621768642 -1.46269838128473 0.774003366120392 15.8969939230678 24.5129310099528 -2.88252581738347 1.38008304014352 11.9911291076132 11.0739497454889 15.6510198834495 0.350208312479158
180376 -8.17557593040851 -11.8079880092208 21.9373300852784 -2.38027795745385 -14.8862086706796 -5.98464788246552 -15.3369796727985 -0.279986825106955 0.331815217099768 -3.06582422065922 -0.448597117508858 -0.927337816186538 -11.7014731876805 8.24562276589453 -6.63679434094568 3.80828668904591 -4.7724079452656 -0.884778767853241 -6.49323048384847 -12.4001310030763 -14.9521124614919 -0.769809652257945 5.59846335594647 -1.97619311260598 -3.12456830972675 -19.0757393470525 8.84415932605212 -3.68610981905189 -3.16510345924799 10.1471702559865 2.30747569675786 -2.32178262061293 -1.20454587295414 2.85464360521579 -2.35207158094771 -4.55738922366254 11.7622946282351 18.4665231749659 -8.67688626130121 -1.64129139104613 4.82218324069465 7.78362710643209 2.89202552922523 0.373498471675109
180391 0.899010429121045 -6.18130964162453 27.2657921982005 1.6964429953654 -13.4413375641546 0.952011229228179 -7.94255453517583 -4.96723174858782 8.64457034542704 -2.96961161099917 5.65501840172107 0.290433067730468 -1.17349099092866 7.20168378461647 -3.82127971014914 3.53213300325708 -5.23474820395194 3.82075049061682 1.60795416106877 -8.59485784871211 -11.0066098244267 -0.124738512171826 1.34606683771717 1.5399266161864 -1.43963305529337 -19.1746937400627 9.17181838552032 -5.16759302730255 -1.26362524933614 11.2189690062438 0.00757305093073235 -2.15935874541768 1.14929980100572 0.924333060004545 0.333892996132791 0.668214290662335 11.0591570914933 19.8947224361843 -11.687424599197 -3.88044069396448 11.0506037909888 6.9800078742332 6.0756133548804 1.95176602860249
180406 3.3379947620044 -1.06058644674504 25.8794960228474 2.7567571629504 -10.7014792052658 4.57334444621566 -3.86166717564847 2.41984176127418 4.75877303287264 4.64316365289323 6.71371129682404 -6.83672894002362 -7.97703747595719 8.11224827333047 -3.00863895131359 -1.55851427106715 -1.32125332736881 1.75152976198562 3.2057333406723 -7.98608144650195 -14.7693862632479 0.472071382495716 1.08812564390056 8.42339790157961 -1.82146577811818 -11.0456828163883 1.91354758462881 -6.34032071859148 -1.92528432436066 12.6733130081297 5.96304961159777 8.82090491581777 -0.937008637827573 1.36072882088248 2.004368561618 1.05746780432971 12.4452708139641 20.9306713903426 -5.60652232418766 -0.71663410485812 14.3527017054634 10.8207811773668 11.647774555984 6.04253048641426
180421 -2.26501945618312 -9.52810373362348 27.1244736437417 -0.341512378855133 -14.5786155616116 -3.33514185794419 -11.8268087036006 9.98363866496272 0.227382697666853 -5.612186714972 -0.370529534209318 3.03477411307404 -9.35432888017368 2.30890747722382 -4.62847469624938 4.87565048302034 -2.35794359576622 -2.12403053482749 -5.13908526679139 -8.75705102642534 -15.2905049896768 -4.30817345100734 -3.01208882403839 2.60665012004736 -6.7266879227525 -23.1184475507069 9.372174067172 2.31641982412392 2.22534363525142 7.35190647170434 3.78098083784034 -1.44459437572502 -0.124939361489132 8.2700323733252 -3.01674189524457 -2.10413739292177 9.2361549162068 22.3093871864225 -4.64649625490152 -8.1447556567536 13.3497569994696 6.08729055888107 5.30701195030893 1.32125153616684
180436 0.331779749188949 -9.39988989326985 20.934768024154 0.3028586640845 -13.8717402143981 3.61833143395222 -13.846650648294 5.08952628720213 -3.36910824704062 -3.05560139067166 6.65203738109157 -0.576477324266541 -3.66801689367543 3.22592644353005 -9.80866962289948 3.72074845632956 -5.22400550953383 -1.22783393387403 1.02863130930248 -7.37871650096461 -16.8330281252333 1.23372440545804 -5.83644947076535 5.18482399506868 -2.4688024758358 -18.2880585382599 13.6261793354947 1.8176915245152 4.02629061381348 12.4152820524249 2.16311194493924 2.38056021971802 -3.75719078181374 6.74275263493218 -2.0680518154057 -2.11400181941589 3.61436040532529 18.4426269621244 -10.1377225830396 -3.12509143732162 10.6043847008416 5.41595919622316 8.58647810250438 -2.53337976662319
180451 -9.39111023762694 -8.41169354019583 24.2267979592499 0.152971054667498 -12.9960521106931 0.112642151535935 -7.65363986412658 4.67979016009155 4.00030763971697 -3.61065322252249 -2.73853671394686 -0.0110543689260738 -8.97713740628664 4.37201391162897 -7.0226943808973 9.1018819636917 -3.99727045081326 -7.06155537314409 -2.22464012583524 -10.0567768073597 -17.5934996071905 -2.77346313441899 -2.30777346287286 5.67839721000176 -0.274119371359018 -21.9815210499005 10.3404054094559 -6.04984720630571 2.50906423658403 15.6623910576023 -1.2932208321933 -1.81519163148045 1.27553973016928 5.51128697669419 -5.82789658269693 -1.52971964532671 7.74524851333581 20.4508636850352 -13.8796879269823 -6.02601799886008 3.68185981539763 4.04316756639873 6.71456170949873 -0.624058261551291
180466 4.27587062932921 -6.48362587493796 27.4610987291428 3.23560365257639 -9.49167456472374 -0.144861087470714 -10.9344562388605 3.95890081217508 3.1428261279145 -1.81675315354923 2.32976187660626 -3.70552214281537 -5.47452298331921 7.20357713431177 -1.74814705388269 5.14885188092425 1.99823972810696 1.38595070614273 -0.648771264501872 -7.55628011445329 -15.370414229045 1.49652628293822 -0.757382634448306 3.32767776487921 0.601067628166977 -17.5658051350011 12.0344554109646 1.27520864410122 5.39676124921109 9.70068412128422 7.52370140593954 2.85017434179839 4.83478002379923 9.14482179334654 2.19622940059011 -5.54607009803053 6.05592950185834 23.6536035698 -9.5017391689081 -1.67579830940928 7.38915062173359 8.23512637392841 10.4930108576157 2.26222308333764
180481 3.03811112302038 -9.49722302822886 31.619922691731 0.504115637661872 -13.6195876031366 -1.34333193459269 -18.5959960666332 -3.5626222288612 -0.335114216564153 -2.10458927015754 4.42892264189614 -7.09121622185445 -8.68583908766911 1.81323662986942 -9.257932018185 -0.414238243793535 -5.91203697245576 -1.18342611611424 -2.92844890338137 -7.884230972169 -17.5773866879646 -1.94088342466178 -1.53760476736035 2.87376537449301 -0.988569055479585 -19.6917501840671 0.934669658461849 -3.52369495602324 -0.752502455947866 9.88376669031868 0.0224885399759258 -5.106183042952 -2.5648724583585 -0.680478993207476 0.470533808856708 -0.790494582004445 9.77155821709163 20.7100936071957 -11.743618183185 0.804073492343964 10.2683448664518 6.91556145238728 5.93533917650424 0.964276690080754
180496 -2.70202386712401 -7.79721338817706 24.7013184216809 2.93640984935912 -15.0370636132057 3.92897325625748 -11.9753469957792 -6.36694732713249 4.74416294339889 -1.42038735028421 1.01312816452322 -8.03031553500035 -4.4337524037239 6.93129564215356 -3.41406066424127 -0.323013150843532 -5.8669857042879 1.39961821431615 0.867009199941049 -4.84291492033044 -19.3949778050778 -4.23030338917755 -0.117453292400801 2.20343256091722 -6.03339232752704 -15.3883143576807 -0.886479852840874 -9.82049739740656 -3.69514023198225 17.055750163044 3.61432402776613 -3.35516930544292 -2.08593396945216 -1.72857334303494 -2.67077321523095 3.51873440662427 9.65230189423845 23.726513172556 -6.46770188579685 -1.78386173341674 10.605495499519 8.63966519310268 10.5133208344073 -2.18870308472671
180511 1.34617933019888 -6.17781275713062 25.7771730509439 7.35139804494061 -6.80555663927262 6.79979917946924 -13.3930421432201 6.38321520579348 5.25278778255799 0.427109830465315 0.898837355946821 4.4991168970631 -3.81860689273905 7.96471498688506 -2.0274743007698 5.62483468589707 1.12436804528752 1.12967107183143 -3.97304963630389 -2.25911048638454 -11.8486541494503 2.52286025755688 3.19924173999153 5.18326948904864 -3.13714976960875 -12.6473336981087 10.1765470134995 2.69659442640452 3.99690595550875 14.1778871156965 9.62895920495768 4.69509462948812 0.206085949376651 9.57142412891125 -0.163152063044989 4.19287563643117 7.72014567096535 22.0795370284401 -3.72171481395142 -1.14743177401697 10.9992389741553 3.27932254847543 7.87084149201505 5.60230872845965
180526 -0.319406672334657 -7.2309099429505 25.1961073713274 -0.0799027368616514 -12.6477419011874 -0.00108307331721685 -14.2976681071621 14.3466970187971 3.72393773908154 -4.71889515189776 3.43652665804388 7.54570139442942 -6.24885734956275 3.52639636666422 -8.59595061062873 6.48020609894072 -6.31264350950765 1.45351812878258 1.76624249181002 -10.8619013574951 -18.9682228163949 -2.43754454080197 -0.122662020113064 2.01176507141437 -4.35337461610381 -18.0714399959754 11.126186928078 3.8044565008587 8.12182849316468 12.2262837963431 3.02711620124487 -1.52618267357796 -1.78320619896943 8.93619057711954 -3.37992114028389 2.2927841791041 7.75680575837934 25.9644259827251 -4.06089432337946 0.156801847571095 6.24312449909607 7.45127221833903 7.81890809381848 -2.42882326115356
180541 -2.18085499956136 -7.31127550589916 21.847027681976 -0.557250708142944 -12.345671332226 0.612821892753993 -10.1316507211341 6.62393569546021 6.49468547623123 -9.86502936678903 5.68645262971595 1.50029780977255 -8.61950733821862 6.31716111767962 -4.4031211779043 5.88891705800156 -10.6522392611285 -0.845350998267379 -4.94624097036203 -10.2452899149908 -18.3708478062769 -2.47242477800783 3.75957303762325 1.55145448537451 -4.94330216003597 -19.6098939438131 9.47427904918442 -3.64993954140448 2.087208258362 9.22564320083768 -2.98874150595222 -0.03690828461884 -0.431964783627373 2.53849814809904 -10.8229202737073 -0.757997925849907 5.69640988611435 20.9505888830801 -9.90251068756027 -1.40982864396232 5.57659844629673 6.92607317314394 3.78969252194751 -0.667622175693341
180556 0.0468296812689892 -7.7656347661814 23.3066021488687 -0.732268300285829 -9.43581976727764 -3.20905130626679 -14.3750063393488 5.47556369766722 9.6964062312602 -5.18569990040922 3.46370910375044 0.746835907774685 -3.28813883568049 -1.24736940027904 -8.73961563115619 5.26917003187627 -2.10708362226378 -1.63887538960063 -3.93931506764958 -10.6177804941164 -8.97859557801469 -1.6606578673429 -3.7758747015326 4.42044778918887 -5.19636667216891 -14.5366040149935 8.4920514786047 -5.00174444152846 -2.30659903249522 13.7022740198792 -0.946344057085177 0.832828443828517 3.70099497723841 3.65936704980016 -9.36919856851582 3.54428152901405 7.49662065441519 17.6343315726145 -5.82041264338228 -3.30212484766784 8.86428094778848 8.79356432042339 6.8953939305946 -0.601779614603715
180571 4.15546761312001 -7.18961328372863 25.497607691346 1.26710023686585 -10.1087967640844 -1.95359681796905 -9.6207210390296 -0.437113900030031 3.65847943651482 -1.28034490033391 3.7803633192471 -5.8476770990259 -7.46114664692836 9.09913605947821 -5.78034733240391 -4.34231757395112 -0.744620822299814 -1.82241997737621 -1.542410401323 -4.32746691519376 -12.2436844857985 -1.23904982108923 -0.11807812825237 4.7368285995011 -0.0131876584985942 -11.7911354750183 7.11155834690319 -8.07055920683861 -3.66072385994743 14.8792860853716 7.37348921469134 0.565374333784358 1.4395099982154 -4.36786710538632 -1.68669866315016 0.307294808213268 15.8159117140876 21.7696447267132 -5.79551632678163 0.729497825546226 5.40313167840922 6.19395637924191 5.57831209129279 2.3282336858542
180586 1.28905287250109 -9.55214663146841 31.4271724428814 3.8565630971945 -11.0302920107063 2.52704138024257 -2.7380109551524 7.06631421809587 6.31243880845986 -0.110740885225602 4.26702505165096 1.96553530298876 -2.18507490119596 6.73084485996419 -2.43587418439474 3.06828635394128 -1.56194035563258 1.82873599479058 4.4775426435314 -5.01055668044687 -13.2977040162684 0.25198180958351 1.10066941910772 5.00402678639438 -3.8275591912935 -11.5678158601389 9.49168453339447 -3.8041291797315 -0.214020111920095 16.8497225022399 7.72938534719402 -0.488178169197888 2.37766490740781 3.93070835455651 -2.54106688499592 3.63767735442482 14.3623736245296 23.6439857750144 -5.05112025169362 0.926520758107644 9.89029905256487 13.8480525005341 8.34433831490406 7.26569831232369
180601 0.42068551554801 -11.3934212106384 27.8100002875699 2.14220040684041 -13.8466981420872 1.39766670974987 -9.53268464899924 5.04806495308219 -0.407880549713025 -0.391379469688648 5.10868836678285 1.33902400557551 -7.62602773426495 10.1143401810844 -3.71478419542795 3.75293480375501 -3.74810000965895 -0.279717302434837 -3.77705025355897 -8.51947637619878 -17.5435686031124 -1.61730119037448 -3.01797783051682 3.87831931961833 -4.08861166514496 -16.7546812138891 9.46902442445803 1.30071048591106 1.85295400664827 16.3562981168932 4.63943540486686 -0.91486046941064 -0.224692361831689 6.77272909856831 -1.76769730986912 1.66993833940701 14.6430358591514 23.3453450963824 -5.59876914679171 -1.13428919930158 9.356691928091 3.723966785737 6.97455037413624 -0.20602609767276
180616 0.862805335639727 -12.0396003754188 24.3756471913836 0.562976033476167 -16.7495425740059 -4.81129468757794 -6.53832759277165 1.3643222563199 3.21717082416784 -9.83816465006354 3.67734087983798 -1.08158257919808 -4.332899569431 3.50736448881593 -9.54912361599036 -1.09623435732436 -11.3867661141228 -2.6114354318201 -7.62013507662929 -5.74824393093025 -17.3879602022475 -2.53723140202479 6.83624264092792 -1.01992088594471 -1.80830285923122 -14.9098641072472 8.30241470583833 -1.19839013863626 -3.3483605816166 10.7751113777752 1.13506819533792 -1.15847592813659 -0.87916948761439 5.48690341798944 -1.32264195176476 -2.64961458808124 9.33329228124602 18.6925059599184 -5.75876694160177 -0.674467061781161 9.54785327973162 3.18889048281871 5.33898403455611 -1.51506240396137
180631 0.00952452453559904 -11.0472761075783 19.4222308191603 -6.6286308811655 -18.9533621153264 -1.70992392857718 -16.6872479116759 0.720899397624823 -0.84647908751985 0.576536946360429 4.1250102220828 0.0498405948899165 -6.10009919983733 2.86442558593824 -7.39074710102602 -3.45460844886698 -5.03517020403818 -2.30168573270397 -4.04774678441505 -7.43315964313761 -16.7909958493966 -7.14365362709961 -5.41579049542091 -3.86628008020407 -6.69579131783252 -21.4148289898058 1.58622929509648 -10.1217498425852 -4.74014827353323 10.6365593041449 1.58245566553303 -1.90908913575289 -1.67177620670048 1.01917271365059 -4.69853430012785 -6.32119246317636 13.6131180279533 21.2987341066966 -10.106365833071 -0.820145648937697 2.90291838252887 7.01439080018069 4.29942201535401 -0.395831748064755
180646 -2.88581076262107 -11.8453566262564 26.1496547601763 -0.878808558649019 -12.3810131632233 -3.29978041413714 -13.5081394530638 1.23605017607159 6.99220273976684 -5.28653201551482 -0.248707442601475 -6.19847558215761 -9.16095771631262 1.42618945992505 -5.64633211245572 1.20989733824526 -4.47093052600959 -1.65236671749291 -4.40961798365088 -9.42088064764847 -20.7273025602024 -0.541012840899644 -3.06818257621903 -3.65841446683545 -0.956254455062635 -22.1716204372623 11.1299959359436 -6.22780910259624 -8.47271828747943 12.6674478105569 1.44110312604448 -3.49601052285686 1.24589404413707 1.72037496480845 -9.94911535537987 0.912749233381883 13.5735770837658 19.3716176199114 -8.46612487144236 -5.04351868478308 8.39807585135269 4.44048159578326 7.04931929179352 -0.130458273289993
180661 0.689081827669946 -6.15115119793303 24.3253180451598 -0.203640514329713 -12.2553498836319 4.86246012208944 -2.73660465313269 -0.906970303504008 -0.570924025668349 -2.86304195809838 -0.280559045428685 -3.95648183988418 -8.8823418034201 7.86953855469386 -4.11934651894079 1.35657585429491 -4.08287589916829 1.29384391054139 -4.43251276941632 -13.0273307942033 -21.3039513219407 -5.67432696428573 3.92998686754987 2.78957093956083 -4.19555215829745 -17.7425891888849 5.23920590298186 -6.8275515136496 -5.92274605645522 16.3487550796502 5.01903320653332 1.56993554688275 2.45608391507375 -2.97591768969228 -6.33899502262805 -2.4978528654844 11.5916977077421 17.249049262814 -7.50932275119613 -0.0695563976879914 9.44677825415704 8.52547885708717 5.50546738429336 -3.02756563327896
180676 -2.00350427100781 -8.84036219758306 26.6613075816957 0.444739935902791 -13.346360159935 -2.69384146661485 -13.3258042886176 3.91440684410265 4.56120338995667 -3.66626947229377 1.49511859501943 -3.71245241927426 -4.61201019042186 1.16441318234369 -3.56639312239921 -2.56652573899975 -2.46501835609506 0.218456860335149 -6.18663721129741 -4.93514368884561 -15.9242510582168 0.228141078712662 -1.23309936708802 -1.53396433639347 -8.6561563027748 -22.4148786335857 9.59906251803044 -4.54637253797102 -3.0310100586527 13.1319252991225 3.21511939030386 -2.03588239923095 -0.778819584758202 -0.311400419628439 -6.11697020932045 -2.75138485637311 14.5559435100911 19.8659110004282 -9.80292454890777 -5.49623146640998 7.4097733187621 7.3853524590791 6.43501203235561 -3.79802064033575
180691 2.68683033039131 -5.93146874414344 26.666670953243 -0.522100645849718 -9.48953653049577 3.82030980278134 -12.0417959293551 7.36655881232548 7.18745352062561 1.9412064170209 1.1550747814652 -3.00214846951341 -7.40753904470986 6.05792338220211 -1.2022410496955 5.81365746922439 1.87835631805932 4.29531344595401 3.11135526273065 -12.0137101293077 -15.9192227049255 0.457648066611372 0.323631640169691 1.51842093504463 0.798713102633108 -15.9596113411274 5.66965823511195 -3.54223647748389 -1.61210490723395 16.2720324004012 10.1380818543376 -4.22008189346203 -0.288998839121676 3.08421069811433 0.122668350167574 2.30735799010763 13.2961593315611 26.1584361726431 -10.1523257595538 -0.060366127410036 12.5617078089477 9.75055941648528 8.28137849396596 6.53994990691075
180706 1.80511823682364 -5.59466207580409 24.4347796165009 -0.664494689981958 -11.007683406125 -1.52610299007943 -10.7343043695096 0.285010756393075 5.69839493395052 -1.99252148871745 8.33414290895414 -5.74426862612242 -5.97465595344205 5.46790225634981 -2.69857601867968 0.781341398059215 -1.81469778707146 -0.370887861496326 -0.146495938046126 -7.01649836634949 -13.4188140775539 -0.866807282544755 2.49933443158172 1.10124055866261 -3.85903375052384 -16.0465734617691 7.53865497368655 -0.657438420061592 -4.70854900808358 15.1413578187201 4.40277210675104 1.14892246605002 -4.31550550470277 2.70313233250875 1.34493428054819 3.29090312059288 11.2462649979542 22.1803385612662 -8.28919158292894 -4.36275279643499 5.96598219265832 9.08173394422501 6.56139449267835 3.61883587258973
180721 2.9261172258989 -9.0496428551486 19.0833912639772 2.32997475785882 -8.31188512631297 2.58802319003083 -5.36702638926594 -3.90525874958762 1.74086701368497 -1.10824334914686 1.83433384769959 -2.02823185820034 -6.62757316038704 -0.259937268380252 -5.61718492372328 -3.30963443793956 -8.56909034438192 1.37952100305626 0.0491019032958819 -9.08784845860311 -11.5629977249595 -6.2588914439074 -1.83283891440301 0.0663806429481837 -1.83597298926449 -6.6394858387688 8.46756736336761 -2.23273293838652 -2.49169465586939 12.1738516934547 7.20766059696013 5.00265726345187 -0.441880933939201 3.64839516484828 -5.11246162974498 2.51975893069533 6.87046811969717 20.4473222919058 -8.18791460481636 -4.56641921966204 11.1820456537823 4.17473019320008 7.70369125229537 0.442509772989144
180736 2.14981349255837 -8.95782022284223 25.1127632835296 1.74355036134359 -16.3879895217984 -1.34370087708386 -12.1539272432247 -5.02295849137376 2.08965310383214 -5.84869566100749 4.96258416741968 -11.6872139893459 -3.70165686963259 6.23034075544424 -2.08279113873533 -6.50749229831859 -1.89440731607459 -1.96575261277 -4.64871317182357 -8.48678503911394 -17.9404111672374 -5.87663877878174 2.68758987401354 0.654707521984664 -0.267838212129732 -17.6592802887936 2.83643197565499 -6.42247822240096 -6.12375137584424 12.2298304915377 8.79761559204326 -0.120782624546258 2.54904521789179 -3.55554384543571 -3.29875558008174 -2.33637977329224 9.20325856562003 17.5303223702665 -3.49230321904735 -5.61530766932921 10.3113951673815 11.7045782816651 5.61747761684646 0.561736283244781
180751 -2.27394557798928 -8.61614368527156 26.5720913409125 -1.0146799442393 -16.6626575439957 -0.337486243178191 -3.90159082820085 1.14620534610994 3.26341746444298 -4.85577503935659 6.43885675099921 -2.52422774867038 -5.14253775786802 7.07065174267801 -3.27038271712664 -0.235033137927448 -2.81019383615719 -2.73289818081895 2.42859269387579 -7.63003639062097 -16.5063944046951 0.213640551589255 0.312869453310027 2.56024097515173 -4.78254861003734 -15.2974210650849 10.7059664868236 -4.99862188938423 -3.555374100441 15.1683768569188 1.78355842457766 -6.0388798126352 0.366582365261315 0.855281999004423 -1.93267349581491 -2.11474078259909 7.58939549937548 19.1813913888874 -6.66581886092958 -8.14791306052092 4.84830316279805 8.16567172698631 8.09063449937082 2.65255715107908
180766 -1.87411157716116 -5.21975906980169 23.0027629076301 6.31786066824999 -11.9279244509095 3.27935428535242 -8.37623461484582 -4.22212539689039 0.2178684482263 -2.56742794161045 7.20101960658649 -7.88795925914565 -7.99286805331559 7.31404232325034 -4.87065532435816 4.30491183526055 -5.7864928985576 1.40888520784244 -0.248314530130117 -3.04322467551988 -16.2437235108655 -0.229937640676228 3.65333051901759 0.41072349403651 -3.62414517742039 -11.0443197160476 3.87851533323457 -1.90717593220778 -2.48494165047582 15.8926357226502 10.2516929762326 1.19826389777881 -2.52175849330072 1.47672110913209 -3.39930557499418 -1.63266045581463 12.1845693454949 17.9924255515339 -8.74991592040871 -3.31284656665316 9.64487734666335 11.3898128577258 6.20359855431675 4.67701265716195
180781 -0.649799430304327 -7.07083248344885 24.3665572723845 2.65961668176744 -15.3417653678646 1.53455806112907 -11.0035098257355 6.36003654009451 5.20857719247664 -6.29898831575346 3.36326637711879 -4.51830040777169 -9.07887842979788 4.81996009857061 -7.25214594710003 -0.239505803584506 -6.12414253655425 -0.775052985167609 -6.30738994090737 -11.6725720075404 -15.1890194937934 -5.48076862418491 -2.67963398309707 2.14972613481096 0.000616426106502033 -20.7277230730215 14.9762528611857 -4.23993138361566 -3.34629374294061 14.0982594738128 -0.770968575758449 -1.88919583240698 3.71323007421671 6.17427246896443 -3.41921163609866 -2.66417861575329 6.99332277876381 21.4701216591693 -7.704140882269 1.28089794252755 7.60087949358893 8.32935213625372 5.00773824873576 -1.55977395706897
180796 -1.20950492570061 -9.34463403190361 24.7054520170999 0.515588349135952 -15.9447989816948 -5.48359895056308 -13.6337472496907 -5.98651279123508 -0.481781063964668 -5.27455865993012 -0.678826787902112 -1.39059813124831 -8.7159627976787 5.80704674824769 -9.18057396662968 -0.121570899041981 -4.1101903491388 -6.82100446147233 -1.10021602089068 -7.73008077953108 -21.2037910394813 -3.04606962670535 -2.096180840898 0.549830963031724 -5.12684879944188 -18.7089432751194 1.84884531886884 -4.00281849933324 -1.66753983820037 6.74416261048714 0.371381791918135 -3.27692125133951 2.33290275161784 3.2243911146426 -7.15525012478741 -3.11524506588099 8.42197465257167 17.2792450686487 -6.91045665558941 -3.31682210867224 1.38857095823646 6.34649788673331 2.85358442833383 -2.62317673202678
180811 -4.15449759262232 -10.0766974848107 22.239969023739 4.02007089238843 -11.1464017083989 -0.492221702005873 -8.26698458879529 -2.16134786660495 -1.55488206392395 -9.76259613473969 8.21707812501183 -7.62370228114317 -8.71695637446701 3.8050517975239 -6.90826362602104 -3.52382569766858 -8.06706628574017 -4.70592968497777 -2.54505620999709 -7.70612327515865 -10.881714218875 -2.14885923511292 -2.44562508636759 3.50643883574477 -1.9534361067492 -19.697599351446 1.00203831525628 -11.3167927177605 0.408156703485444 11.7698938552738 2.67924101742187 1.59450640380688 -3.49130810599679 2.92262438696493 -5.50232057868026 -3.3135821771592 10.9835352694456 19.2460714272628 -7.89635353397652 -1.34368473305383 2.14328690544907 4.59990270664452 9.33150297112252 -6.04043967606599
180826 1.65432366396582 -6.30591953747052 23.9516702043357 -0.83734809936877 -12.6125311037137 1.36834967040673 -8.1364270781899 3.57518543501059 6.99605072491941 -3.44840039430535 1.71862496024615 -3.67324494561812 -6.12948002109664 2.42837389730582 -3.94488275278014 -1.52457307459402 -5.20332302489991 -3.53289692083754 -0.00759105162522289 -10.9751183493469 -16.9432666267519 -2.07326367826843 6.13107689483183 -4.13216668569444 -3.06306321677297 -16.0534657226359 1.69755214347925 -5.14885303230242 -4.82778133195161 13.1383765508829 2.77473659634987 -0.706409705733012 -2.80593304380199 3.85513911409612 -8.9536374562657 2.33205292340016 11.3367439652937 17.5555050722016 -7.50276777456549 -2.99190755059176 7.67675502972924 5.73672850584702 6.31326490776681 -3.89918177072085
180841 -3.96256659626158 -13.7176557246301 23.8445820086894 -0.770862363433344 -12.199510055496 -1.65218386339246 -15.8931836437429 0.651963360303256 -1.64177051012485 -6.45559437313336 0.218529200629447 -3.67945703107518 -10.5758674681184 4.14531239395584 -8.48941552323684 -6.06194023816206 -3.46194627236663 -1.0684286807805 -4.25226943862542 -14.570540626342 -18.5801118028102 -6.71097519273985 -4.59475179130713 -3.89319772671182 -3.95213907979867 -15.1153899475006 5.71717484590944 -9.16411466511524 -5.76274686834363 10.9848121425665 1.74336753356258 -1.60562797066456 -7.64381843633611 -1.22232523767875 -3.87544107573186 -6.18591278194009 6.17166431066636 18.5980909584178 -8.64424587358253 -12.7407502279831 8.29474632442375 3.47328112088343 4.7621783357609 0.72894814720012
180856 0.863360287559405 -10.9527291343412 28.067390640703 -0.753358499102841 -16.9885512852242 -2.03598499354934 -7.3044058969026 -5.70064544016332 2.35902559018062 -1.26404001620176 1.52831983459754 -7.80800064325781 -4.70756637817899 5.91239180786535 -6.56147557149351 -2.89534744005406 -2.09095272748033 -0.721090125630869 -0.843520167578912 -7.1885810376175 -16.0303429699282 -2.40767484769481 -1.18903873354971 -0.697462646344562 -5.20428857425914 -15.8768718248127 0.133192662661875 -14.7474852313541 -11.7799492741066 14.1386143087921 2.70886549212539 -3.58858183790001 -4.84490138747161 -7.25182969138128 -8.09839209075533 -1.69493546978967 10.6926168115465 21.2607540807323 -2.78455245916921 -0.691767300267963 4.05444779538552 7.20249480662984 11.5532755412126 -0.528150013745633
180871 0.0916409394023666 -5.02773110289031 27.19011776877 1.40032677913885 -10.067144420117 1.06345303319316 -10.1021852121201 -3.92912793752433 -1.8549413505705 -5.68665521891395 1.37192353082965 -5.16401158244975 -5.24253920346149 5.98901488678638 -7.91477060282646 -6.33160956173151 -4.07507898767659 0.846582261337418 -7.91961056081992 -7.44770127488685 -9.65228414234693 0.211042559291607 1.77426649606949 -2.85004744642398 -1.4415643209567 -19.5612600833314 3.5246107734602 -4.97148950181434 -3.69408351394442 11.4255260703088 0.366403232884035 -4.45080562991805 0.590176306418032 -3.78071529217355 -7.50887664898505 0.608923269396406 6.02494772963239 22.7927183098166 -7.92749906842592 -4.82235766845889 8.51719909364268 5.66216699211858 5.27087963040537 1.19517503838053
180886 -0.834010320353399 -11.6880506649913 22.6125119507871 -0.444322146830432 -11.9422222144218 -4.93087741500357 -11.2157029951556 3.52242881850377 1.12167232163348 -4.48655132196536 3.51136590861188 1.22217273135568 -7.73243792752215 4.67120667805251 -3.8891319629211 0.0537925027327997 -5.31463159962549 -5.42414919849012 -7.13910687484298 -7.16132174816143 -18.4378229233443 -2.44105799048299 -1.6532176868537 -0.0904343378660422 -3.83857594047315 -15.2058300353159 4.0365193795991 -6.53394953106465 -3.70174796609069 14.1091208223239 3.38582058292109 -5.82271074927863 1.14066913506892 5.91489577899561 -4.0418648280665 -2.73067448459981 5.3813588774959 16.0633241525414 -11.364002182297 -5.74646063065752 4.1048835248777 8.72664264630913 5.33019902906832 0.154315378224389
180901 7.68732045975694 -3.85522585594423 26.6375883266238 6.51345569678209 -9.2483421932038 1.81360148918215 -11.5994519684581 -0.89908344240203 1.79943622570809 3.21817821491066 7.74625343897329 -1.79903933277265 -5.49948228424496 9.19177898010113 3.78652321597004 0.877376310443955 -4.64135810663413 6.8300350949486 1.07281207178853 0.322221552477907 -14.2098318212395 -1.62609904339201 0.69662869314099 1.93626144589164 2.28976297011182 -12.3470029619988 6.49300764839466 -4.77448643689461 -1.97303842159108 16.94170298445 5.31186682915962 -2.45270804439738 2.74044756752297 3.86746277627971 -5.84820411263995 -2.44398586613005 10.6432226469002 22.771422628017 -12.0841580545823 -0.348306096682293 11.8747202601651 12.8273966061401 13.7043865192125 1.92886073082565
180916 4.25641053769511 -4.10267539696821 23.6151859830777 1.1875543807068 -7.04360085558214 0.997982801544494 -5.3351797710231 -2.58521736989739 -1.42469417017889 -1.32654675220592 5.23829884204259 -3.85234575418985 -6.49751100408768 0.161884392975829 -10.2563145436171 1.53732619812054 -3.1825398030846 -2.70538171778902 -5.24630794121387 -3.71895387974855 -13.3147283585892 -1.27754156570607 -1.00960980603391 3.07309269029077 -5.77579622922438 -14.4591657249387 10.1995675254317 -9.47820728474626 -5.33610194085121 13.2046046775908 3.06117536104506 2.21711219604995 -0.310382247326149 4.49765023569078 -3.49896964063443 0.451537007046792 10.007008490653 21.329125659952 -11.9894569912687 -3.99718615246921 12.9022973227234 6.72609647122881 8.36601603413429 2.53251941189265
180931 -0.445557329285234 -13.3899100442362 25.4888018158735 -0.0587559192620575 -20.4800694116993 -0.215944929368651 -15.520602116698 -5.2287531059944 -0.295112649723468 -5.45458979449137 1.38225736427581 -8.85286419718491 -6.37434932502841 2.63076718634806 -3.82093783713679 -9.60749651473391 -10.0337353416113 -3.49240692150307 -5.82790093849345 -14.4384467076162 -19.5763163444007 -1.46400800093346 -2.77116199153413 0.56566861177575 -1.99107154476329 -20.3167648396542 5.87167932314042 -11.342321021972 -9.12551131354365 10.0610093575114 -0.277192334401064 -1.12436493537438 -1.07491115848279 -1.39147055938629 -6.26771496564575 0.217481824697022 5.31662152292134 17.2581555045455 -5.17665924386216 0.393553720454181 5.10592030336067 7.74224598549646 5.17225074462934 0.0237569922066005
180946 0.151919571162813 -9.37338510838729 23.8677719075481 4.11388013662752 -13.6912383632339 -1.95686064136923 -12.4392151311581 2.0652546837741 1.40782166719104 -6.15278015199501 3.40744355579744 -5.91083816139658 -9.34231119208222 3.38295348115082 -8.01966836913989 0.558940511460861 -7.31677121596915 -6.7581469482208 0.225678157653507 -7.94017808283911 -16.2028073803131 2.60773990450079 -0.366463677026605 -0.562706110553749 0.30968192338243 -13.5818276281556 1.64284445343745 -7.26894298283568 -5.2962876399268 11.6287568277351 5.91255981042691 -0.285690904521291 -3.52984899558031 0.190069069349495 -5.80816315791448 -3.16627813448927 12.64946771066 22.1484049734161 -11.1912335733036 -8.28757669454241 11.4676762424382 5.46836689459038 7.82795582179125 3.19472896352827
180961 -0.176634980174489 -8.74710422397763 27.6185587965645 2.2392231269392 -12.9048463852693 3.92007719721923 -6.43626524774796 1.48377702130361 2.37389192973147 -7.80730832019564 -0.127004730759229 -6.31494399180181 -6.69542178232433 7.00132630304763 -4.00683686115931 -1.58879183938537 -1.64665205483173 2.94460345107218 -1.23712504286929 -8.50383364526899 -9.54566157958357 1.78004370114798 -0.250179715004133 4.31391958271097 -1.24990537488934 -12.0132878263229 10.2891948642837 -1.95940052258592 -2.42301699475589 17.5365338697295 3.09413409472013 -5.20666790147161 0.958186027074512 2.26424821540198 -4.09653474552136 0.532078945079411 10.4436278087594 20.0017516100237 -6.55568925477748 -5.84831660191812 11.8736058852591 8.08226232011011 6.68861171934873 4.7022306638179
180976 -3.12571315737044 -9.87442710857634 21.5783488459217 2.05012200951784 -16.1319886622833 -6.94411838333103 -12.2729715316054 7.83442489637961 3.9240859088768 -3.69948594335062 1.33561853520233 -3.31538866273681 -7.31582364058351 7.52366137210253 -10.9727191343037 -2.54015299011777 -2.269955538024 -1.48171855065963 -6.49370357553761 -10.3485692778615 -17.3990301031166 -2.41627962735368 -5.84774835673697 -2.90212857996214 -6.54476316777103 -11.1868243195505 3.19771123778406 -6.19190033842269 0.323322804552697 14.2479071210249 2.73412359506801 -5.13154627617267 -6.61381239107024 4.57347812841073 -8.61610174952247 -4.36116601237707 2.13157490842967 21.1947356957683 -4.48266402999997 -6.51698224764474 8.78401194960101 7.86281528484847 3.55062616084175 0.045548745248553
180991 4.34679574082072 -6.53510883028488 24.6160775502196 7.58210937497623 -9.0266743481931 0.0496458409014608 -4.41342119581372 1.09649380250836 6.16262320609644 1.6867003676817 6.3919622043594 -13.6845292337331 -4.23975468571704 5.90696575477445 1.52143541350331 -4.6909237767218 -4.34403974992653 2.74049858621868 1.05279985354297 -6.00365686294862 -10.0659962316134 0.228790717880359 4.64592109688503 3.81606950326688 3.24126266067335 -11.2394855124161 5.80022992391798 -11.2765137867769 -9.7449233868499 11.5356935035128 5.29843264202747 3.59046128015398 4.91511355585124 -4.71080412768536 0.580744591548282 2.59117061815841 14.4801549989412 27.0471577342669 -5.04050145050107 4.17017421030043 12.7344162282875 10.0654579360126 10.982229472364 4.39307159287095
181006 -5.27210140390782 -9.31618735658349 27.0566739080447 7.1575231432976 -14.2048720193885 0.00351986626718703 -8.07296526439886 -2.44761316129246 3.94155929773285 0.431174161686916 4.16666669007049 -5.76391107759281 -7.07289998311263 0.71517966738748 -8.93332141226902 -5.10871254372403 1.94071159575653 5.07149419969309 -2.38438369364829 -5.70782864472533 -9.4148205436501 -2.99591606254225 0.500222095442111 -1.73142604348004 -3.86340197251535 -16.4976354435327 4.75842709486836 -5.07316812143188 -4.00942857616106 18.9882004735302 8.89054518632951 0.914066429516865 0.907720206490461 1.65229978744898 -0.696104417576537 -1.62525199734931 10.0987936436578 17.8897931914645 -7.77951763100844 -0.912893109075776 5.11414727533799 3.62413567710999 7.91927354105769 1.93811933116423
181021 0.967130740084841 -7.53404666332621 33.6301583495049 2.19443389248336 -6.94486260385722 1.9100659693181 -5.43415661281328 -6.48514281049433 2.04289337870468 2.05226896155636 7.31488877295712 -2.72931249493208 -2.0487979934551 13.8830724475035 -1.03031574426651 -4.72429521673399 0.892994053552242 1.60535237670688 -4.13562825677862 -5.70739217444111 -12.8119085041837 -4.88761259816141 4.86640046746946 2.19560368419905 1.41232098606175 -15.5538448365185 -1.41579103343536 -5.47721997763506 -10.3952019584047 11.7810443563803 7.48169950799531 5.60491776662562 0.119647587680973 -3.02361235727319 -0.456009583959118 3.33405000344899 11.0565520336696 20.8964498158045 -2.43379150833439 0.207556989495711 10.8802541852195 10.3691230797274 12.2042723401434 6.89929682665757
181036 5.99975520020882 -7.78583765091613 18.6264449210705 2.71758151216868 -12.5210144026274 -4.22384523946642 -10.3202864115788 12.2257401536158 9.86456041046002 -3.81539678361793 6.48245837721892 -4.58150652535518 -3.51423254356861 5.60144215199784 -2.66352612764007 2.89681874709168 -1.71762975418666 5.4180558543279 -2.49452891651136 0.988255273758804 -12.9358299658836 5.19894338970862 2.72478718667628 1.1402659751387 3.93964169490242 -13.2594022871776 9.25860616289876 -5.20094691845528 1.91458425629729 15.7938191493089 8.24985779506274 -0.48904785328786 -3.40708046418261 5.95464322389758 4.06696024905288 2.52095027680595 10.5869370133937 21.8609239347263 -3.60559612744637 0.678444426416831 12.2103698822959 4.25732355080467 12.9841335265313 2.12623910845351
181051 1.05344635904077 -7.58344358326925 30.2363438363875 3.01446999795185 -14.329460141469 0.511742014865767 -11.9899940402118 1.65469765243206 7.77415375022737 -3.04139573325317 -0.73568279289499 -8.23886679150935 -3.96819082356191 8.91627443939658 -5.47700069775166 -0.429003615218361 -2.73122834242528 0.955624457941425 -2.87679374298949 -10.827648912308 -17.9752007452939 4.40170128231614 3.14273285003271 -1.69034740818013 -5.66697668478791 -11.1217173772951 4.10089387648118 -8.68122152744565 -4.7437599057989 9.93387135068808 7.86349494709351 2.09091208567298 -1.09813059811602 0.305409609239866 -4.55802106623486 -4.35945427599666 12.0703272693191 21.5779385208272 -2.36771451401484 1.39849189389784 12.4265029901724 4.87555964368646 11.2013074481462 0.161264807304248
181066 -1.7328680383269 -12.2433168873463 25.2201531414446 2.29895747584461 -10.6284823262559 -2.94248246630205 -10.0779937926676 4.80752612866358 0.718095444839234 -3.47438616454349 3.46033533052759 -1.7527162104024 -4.59944348475903 2.72524987199936 -8.81382404277364 10.7307509344905 -6.7235076106665 -1.77233315849389 -2.00330151809921 -6.9441865699284 -18.474716597344 2.4236978964686 -3.31203362291951 -1.87378694278483 0.0936156885461363 -18.5809041504134 9.35042789377295 3.22593466883269 1.2948686090249 12.8996728251881 3.55581750608283 0.781835135398215 1.84800074313321 5.1810166304591 -3.93529577936764 -3.03873816773559 8.75084283237169 21.7833406849462 -9.20572047145455 -0.73676249758933 6.97225107101659 7.40007918444293 7.11839558119711 -1.54943816639038
181081 -2.76083249726888 -6.21735039677744 31.7663278101945 2.72657508364835 -8.59938052335648 -1.88897737473892 -6.74442520682911 3.66112528182301 10.1140940070531 -9.97439311126757 5.55426579392876 -1.31941164501622 4.20704274581831 12.9098205714751 -2.16640069057807 0.526786119000747 -6.34378613119577 -4.46657720044826 5.17280599746385 -11.164014561226 -15.1718264745922 0.114391526299686 2.92786855839357 0.885327216850661 -7.08571920343235 -14.8301154695174 6.25317011433954 -1.57109717220854 0.236838824409276 12.2949891491631 6.62979127860505 -2.42596766092651 4.54820857858156 5.908499808613 -0.307671336550554 0.544770781949616 7.9627931048785 20.8768122836196 -13.2580384166633 0.66235901041243 10.6758393635111 5.8043050483784 14.9077233376954 4.78660001394817
181096 3.89658596142391 -5.08179925381367 26.5476312270891 6.49578664472575 -7.68115543341935 4.67423372064932 -14.3360883861393 2.12642085773776 3.11293736568366 -4.74827366057189 6.87776039189185 -1.51660247223567 -4.22586934522434 4.93992572431104 -3.21865022992479 6.10127922688292 -2.43499400309936 3.30667914698372 2.30689723499457 -4.76974589064697 -13.0673951142972 0.408074120531218 1.53701706699062 -0.845384818164305 -3.18369034572529 -12.1796704744209 5.86317707073413 -3.03268671742237 2.58393142184723 15.7374455941174 6.54672499200761 -0.289186260126383 2.58606555528435 4.90537365702266 -3.43427105713832 5.19293702079675 12.1586101795066 25.7229372500765 -6.74561404258012 1.99121850960548 11.5499138127418 9.28138252853679 7.52733812120198 0.756565534049962
181111 -4.57229374139523 -12.0025772281421 27.4322415453006 4.89163794587169 -13.861467953263 -1.70327699230195 -8.1631607094075 0.24174830733676 3.2543144815433 -2.70510713433643 8.92219862146004 -0.593194605889152 -8.84998345881653 4.1946385424575 -6.38425091451714 4.80013526689461 -6.46933808809106 0.292082543059189 1.55638426491789 -10.2575785828961 -15.4993348954873 -1.22604123089785 -0.460614173061633 4.26538472701246 -1.28588197782371 -14.7072255156319 11.6281028622621 0.631389178540812 0.567900465778929 15.8666319875479 9.41279070347223 -1.20782533184885 -0.523404167562701 8.31551466117575 3.71349384500172 -2.39148685938835 12.1208806160403 23.1119151053817 -8.10773838067834 -2.37926786648048 5.64428041508377 7.38821430890235 13.7817849906856 0.490091362707011
181126 -1.72654842407358 -7.59317613730997 27.4574442419893 0.949092102998041 -12.2488442449869 1.50643311946171 -9.69204038156602 2.31165708637794 2.0500377184539 -5.88256730564075 1.29862959636076 0.0184906091176993 -3.37068982587485 4.02646767396091 -4.7953990765877 1.22549679031154 -5.86116130602834 -6.72598738228621 -3.36696231287428 -6.26646284444059 -16.920626928418 -1.16669000559172 0.975301316251633 -0.416531771953947 -3.31643435813228 -19.9352343624357 12.5051075278068 -3.41940028627461 -2.66812326845546 18.4044741538504 9.1151709544015 -3.17049918055353 1.21537089537366 3.28456650625771 -8.74692777085659 2.81090505758797 10.5138613461943 20.06764566578 -7.78515015937162 -5.7037967937515 5.97904821558761 7.51167955521086 8.28334383582604 1.45812091596326
181141 -1.7272671344974 -7.82338209312971 24.4310916818649 3.92198341491494 -10.9858932715711 -2.39238990640133 -11.5074321321652 1.57718377650028 6.44668113459475 -3.97425782111599 3.27569813916499 -2.22644240820545 -6.36395265319988 3.04045732731331 -7.37980577480595 1.24236337587602 -3.08614620145628 -1.22422712113619 -7.84846247217478 -8.97225302647172 -17.6520962325291 -2.82792161765803 -0.235049067113415 4.25685240164049 -2.24293395209326 -17.3550900788115 3.64699585954526 -1.18317162568156 -1.70702693735649 11.9418851750481 2.59424479883544 -4.52251820145017 0.434920574498099 4.79848998424946 -2.50298842194145 -0.75068188074165 7.33492437782856 22.8078971728867 -9.07750892549065 2.25605058121804 8.25161251309337 8.11819355966991 6.83761998176937 4.27499907438973
181156 0.120937203238048 -11.369672679208 24.320382464733 3.39062009057501 -17.9689057896748 -2.1350095857483 -8.00925873543528 3.94872825209505 -1.04228832884637 -1.66181283975832 4.64499911011611 -2.08291484737799 -10.0004382703948 3.14353784245459 -0.857322082855827 -0.706511514595619 -10.0508828272514 0.944121628533103 -6.10265929967308 -6.84369431486784 -15.4121165132981 1.56689913505 0.577062938180851 0.695192957663723 -2.3322637836684 -18.994984029632 9.90167685197967 -6.78102780546325 2.32460606117277 16.0825589119212 1.68889316568245 -0.164378521150062 -0.331175058679541 0.311569581668906 -7.23028115419726 -0.845929097312977 11.989860833598 17.6862555830174 -1.60049653226244 -2.41189264856875 9.65695245669074 4.645018859204 12.9342846558177 0.131139355973808
181171 2.31906178845473 -8.6177217378867 25.9672724345076 0.118209063194785 -9.88321361344581 5.58278722324535 -8.4589655941925 3.21524411059268 2.76453781467482 2.46869073676025 7.94335829606636 -3.68399714818411 -10.3589295521642 4.75109365415534 -4.69343869951724 3.62476696997744 -2.01558412323195 -0.296109330560553 -2.31651940793534 -6.99933218418334 -12.7770861170882 -1.45927187599683 -0.620527097581569 2.70060707112133 2.63522674990815 -18.9656450214887 8.7036499578661 -4.6983148151386 -2.31246222770754 11.3526101933047 5.12503678969284 -1.73509268607648 4.26346358644517 -0.324055352463833 -9.03512896281833 2.72469821121601 8.94799813029707 22.6211957894682 -8.29038255645967 -0.0138771751845855 10.8369502144407 11.5996677962606 9.47960848717006 8.42052726814798
181186 1.27996290260324 -7.85960277921054 25.5707500482871 9.94592364498135 -10.6480273513244 1.49539336237062 -13.0668987536479 -0.590994289162049 1.24569923832141 -0.171918765847832 5.22107026262867 -9.05425984311836 -7.77910807508777 6.29171496458922 -6.05138288632202 -0.412757521796791 -1.82709266456783 0.916889481941666 2.0768725904265 -9.06530373521269 -16.1881995593599 0.12945585342229 0.494640908904695 1.00347604549295 -1.55612786731795 -12.5303494353905 7.57620943739854 -2.19712712941761 -0.520947493560059 14.8622483492807 4.31801652083145 3.93390782786552 -0.453433124529192 6.61377312429595 -2.35347903767345 -0.555553283438662 9.8698844454826 18.195046163947 -8.59734829954661 -0.799868357336386 9.5745083455023 8.50733250617529 6.20923586568982 -1.52182162279531
181201 1.07721003277139 -10.6015191293831 25.7450569428081 1.07483663871872 -10.9412085839401 -0.334026536460285 -12.8795657346874 2.22987460087252 6.79264438238163 1.27276665109976 -1.69382627704015 -1.85072672055374 -4.14972865389438 2.00000466622782 -6.82480659990817 0.958746568786565 -4.778918633835 -4.06506214482381 -2.38773244825451 -10.1748949300739 -16.4966332101296 -0.351941388035972 -3.90281816735342 0.120057641538131 -9.49981736936375 -16.699091469748 7.76268159079607 -2.07828435849253 -0.26931373316365 8.92265365954779 3.59801571983545 -6.40753221305575 1.26210010814522 2.58031804756806 0.455575199937353 -0.373185707199847 12.1555291817928 18.1624809570275 -8.49915558560191 -1.69033883317339 8.14574713096794 7.69577406905662 4.84165331451668 -1.30232331751059
181216 0.448072011063683 -7.65859008386811 24.6599259193517 3.24971535845695 -12.5917594454148 -5.44414867558852 -10.3539286347009 -9.66424852676335 8.17161831966876 -5.80464501221142 -2.86935315252048 -7.27656192868591 -7.00384899079092 0.734714795104806 -5.84605676082383 -8.08531342150732 -6.11782978765129 0.360847232494297 -2.13532849359152 -6.22295632791213 -11.6538439833689 -1.71839992082395 -1.11671592609892 0.527049044566369 -0.247065983276364 -17.3288253310253 -1.4335099296822 -13.3147713331872 -10.000880464253 15.6634855551021 0.634551592577228 3.40247952736764 -1.85813853604728 -9.86666172489086 -6.33228388188165 -2.97126622836566 8.40223260179289 22.4189572471529 -9.2066998817423 -1.33009604216486 7.16785944632383 3.78279852848722 6.92870889025859 0.6766943076268
181231 1.85011127367247 -8.1010259637055 24.3461289156304 -0.275120181630002 -10.7743914589967 -0.492071841595916 -8.32199673978116 -6.3359351236761 5.00102760571057 -6.59052204936924 2.69914217997418 -18.9869341658104 -5.18672788714076 3.46637054426026 -6.67188504949675 -3.93758519084274 -6.95178454239798 -3.28617179455253 -0.982987970854901 -10.0640603545195 -17.5544101653421 3.16092713857992 5.09103663166761 0.732551350314114 -1.90851720988979 -13.1827250944431 0.254305715329723 -16.4893445167548 -7.3244878162021 6.0143593503578 14.4072673650501 -5.07145826303336 -0.735200661329379 -5.07445055350858 -2.2452547032895 1.82121780768111 9.66578803196312 21.8813138743116 -5.770371167837 -0.826258037829684 7.44520594226843 9.15020601490705 3.08561037517158 2.36143570673356
181246 -1.93407771495449 -11.7506639516259 20.7670103771603 1.80821632871767 -10.2173690881403 -2.4473818163748 -11.092856954119 -9.72679833793883 0.765698672719628 -5.67683878407306 6.00733239477703 -10.9334940796964 -6.25883364182269 3.6803650200461 -7.8798673544983 -9.36692247845886 -8.15692098969254 -4.95030213430058 -7.16587443908787 -7.27169399728661 -16.7052570459581 -4.06033544341494 -5.23981902906885 -2.24546577905748 -2.80610285246563 -19.6088471846593 2.61672780325814 -14.6116023748842 -8.16116558479756 9.47917679129851 4.68276649581642 0.10094374907567 0.135819145481057 -5.87106173927796 -3.98346688960875 -0.313187749784133 9.97039520030457 19.6487551437961 -8.81801697301571 -2.15281780407716 5.64504350580428 9.5670708710667 8.37865106527834 -2.28235816890297
181261 -3.79646771880086 -12.6444923849947 25.2077486361749 -2.23378820248817 -10.6547803184179 4.55744071625578 -6.30493177422491 -4.50328611847677 2.5025803515823 -2.63412970078505 1.99673214426743 -7.56151879953042 -3.60622201210347 1.9432677816236 1.03649516153973 -2.69531194102751 -4.75150186114007 -1.84231440693112 -2.68016277357327 -9.98547753360941 -11.6351861021126 2.23476890360795 2.52278355344815 3.03757345090057 -1.11215075761815 -14.5591048039923 0.686747135568136 -6.79370888820342 -1.61310106887252 11.031409120808 9.59467375185211 2.42766597531829 -1.87731339002349 0.913092780677029 -9.2838474621661 -1.52363918226434 8.55915945084622 21.0179849639989 -1.45904885768145 -4.08484228985435 10.9478389757936 7.74615096286526 13.2864358308945 -0.249645267509194
181276 -1.79617270491536 -14.0990306751789 22.75934050225 0.18949321841386 -8.65886860001676 1.69922091922229 -7.71161572957746 -2.26209016491594 -0.441707529219999 -2.24519725294668 0.106008280948805 -5.77745028099471 -8.79280449309686 4.97456674122826 -7.04650225499516 -3.15929758424965 -2.25929407096225 2.72816401397789 -4.29403380882403 -5.7708578387541 -17.1474854434282 -3.75027680405054 0.5331610150784 1.55436878877014 -8.71904126821033 -19.7516073539 1.74866719228049 -8.91096982833745 -2.26923507363663 12.2074350249962 -0.176905054732997 -5.29794713250198 -1.91673115461022 -1.388844105711 -6.5762334299614 1.51603840352746 9.14423329797931 18.7013318692313 -1.83595654612003 -6.69795282369361 9.640515152448 6.8690806269395 4.03388665774204 2.27494301605846
181291 -6.02991763261045 -9.83873075891792 29.388531284353 -1.42920234298738 -18.2465843104874 -0.802503274049981 -10.7882182546023 -0.194811826172524 2.55684846482673 -3.9693590488106 4.45352564104722 -5.3955673552363 -11.1767275745369 5.51080578650837 -9.97715783912088 -0.829950841427912 -7.05566806138186 -6.18337028292999 0.686426551441647 -10.9803747868801 -12.204208377515 -0.992487413874124 -3.63216262324598 -1.48830178826 -6.75766876101977 -18.1328710623365 -2.94735917375926 -7.84018001154864 -7.31442358976744 14.5601374551214 3.96764627110713 -0.213567901131969 -4.79801187672327 2.5525298331575 -4.85492794580399 -5.1461034690306 4.74836291401798 21.2438240783674 -6.82987754987277 0.410708343514051 14.7850194771086 8.36923600985555 8.97364348407708 -0.441924255788093
181306 0.463585310962606 -6.20796122159431 24.5706021785735 3.77636667977272 -13.0712373464202 1.10523727183322 -6.63712843314754 1.54771670085268 7.64605912843916 -9.09298251215369 2.98878608418234 -3.74359681100555 -2.93777517163912 3.39067462193518 -2.41085381198178 -3.15701447234354 -3.78798349727632 1.56226114739011 -0.752682038755446 -4.41251673889615 -11.7085759458622 -2.99907484118599 0.785031664823237 -1.86951141335217 -4.73602306650143 -13.388143084722 6.92119727700453 -1.98987426561941 4.4762755569238 9.26649482698345 3.99785896533627 -4.48270714756352 -0.50843206193899 5.4610759698617 -6.56486161055716 2.84639137896869 9.50444180321515 20.2641048549348 -0.650196308974227 -2.99818207182731 6.35872187896943 7.61118100137153 8.54239133223402 -2.3698397237758
181321 -0.336018805426735 -13.4101880656718 24.17937753283 -2.0037414662421 -10.9548994649781 -2.17721939701749 -13.4403896662465 7.25258556600184 3.38176862718299 -4.23310553720667 4.15385083916143 -2.7970146883405 -5.66793835806698 2.34434763004657 -9.15031980383609 5.09707982873171 -7.49108929303577 -2.22316721346521 -1.67151652209847 -7.36685338399576 -17.4003880356094 0.426915210574631 -2.3136744670294 3.48891163425221 -7.8635323626016 -12.7866297296449 11.9105084142871 -1.76049206381787 -0.46995324362579 12.516627228254 2.7290695150953 2.21253176819431 1.01159798934659 7.25600517846866 -2.7397960132826 0.561911578389799 10.0421772972717 21.3115333829372 -6.64500719934579 -4.36709986176249 5.31409703566692 4.67669559482832 5.63268901196508 2.2259582112886
181336 -1.84818282430934 -10.2302921983306 23.8035624986788 5.97924898848306 -11.9834708571146 0.185106031754235 -12.6465449738124 -0.812473400880854 -2.84015284756047 -2.44255015045576 1.58387799085153 -3.75232330307657 -7.14621559666446 5.23521758599467 -4.84079990773506 1.28135239533875 -7.15673591269587 -2.78961109724306 -1.45115245612647 -8.01271152299558 -18.6109416664685 -5.57018957518164 -1.48872462680258 7.3775468679458 -7.32682399984633 -17.6958486450637 10.1170407291 -4.29743886151613 0.117528330566052 14.8255752909112 8.31107210165752 -2.63945895014767 3.51667045628085 -0.363787829739694 -1.01076076851992 -3.25758968492646 4.98029059171376 20.4835634328896 -5.09093067046618 -6.11307294203729 8.98602349219783 5.12028526324169 8.87877845207622 1.25301326479185
181351 5.74318788444889 -14.1931046857501 21.7759248293111 1.58614584425115 -13.158372300535 -1.72436581008624 -7.34100975878896 4.76585146944345 3.27094560140195 -5.67703304591577 4.83183353326575 0.880278712125954 -6.61227776536657 0.56886483726658 -1.9233059279211 4.34669975109318 -0.147690309499382 0.992015413365784 -0.875833376339883 -4.0958476522375 -13.8043979504981 2.81435856168963 -4.80395731280413 1.1733581944185 -3.59285880292459 -17.805438193485 6.86278720829706 -3.65479802186505 -0.140819135291387 14.6697127023061 8.25353462786007 -5.84269037421798 4.9136430544248 5.39200743572609 -4.28355377335253 -1.00603227351931 6.59983412727466 21.558754297931 -6.23625482429462 -1.55588660760169 10.0635065608287 10.8780898033605 11.313206586827 -0.179363566021851
181366 -1.65597469958507 -11.7861038851097 27.1855351273923 1.33464824255929 -14.9566635642855 -3.5211530523193 -13.0481679187237 7.36276992843904 1.78553188539 -4.46922493246479 4.33023048193262 -1.09199785261334 -8.21255568065078 2.76929084946586 -12.809284118697 7.48388496741915 -8.95680969148488 -1.49881352197039 1.46567550833011 -9.9088267072676 -16.5667561505488 -0.825495239438641 0.605990609750881 2.87810768980736 -6.81244741548636 -20.3401340629116 11.1114615452236 -0.20138343934865 5.96035616918679 13.9133217029956 4.85455532152257 0.00043036201411395 4.97248588747371 8.28213768818807 -5.04958842597659 0.887226384848974 11.5612358250679 17.7268092588132 -5.52091431234417 -3.26677370262095 5.43698863571389 5.41724027580679 3.1847069701402 4.17060026443185
181381 1.87329842429033 -14.6484197057728 23.3772437876724 -4.01892883884717 -12.7822717367694 -6.30065858807635 -18.9719556310023 -0.305345773121799 0.851761086664585 -9.38307702506176 3.49505031672315 -6.81386809123115 -5.97330486388414 4.40359461577381 -6.98757442042043 -1.6331300659677 -10.4192315346022 0.663552417911566 -1.3804416656426 -14.6467100661734 -14.3247123234995 -2.57692905651052 1.17121738357693 -1.99379498287866 -4.51370174885166 -21.443456611046 8.25183417911072 -8.56129733760903 -5.07368283626876 10.1675939748182 -2.34933536944029 -7.17504555670045 -2.89377721093144 -0.0249214692090245 -5.85887692250268 -3.64071844740742 6.55060732481252 24.7842985006815 -6.48903249516846 -8.39731249341038 3.7914644739868 5.71022207461629 0.409737376080817 -5.22029765661872
181396 3.98717368183389 -6.42317824992631 27.7972562610384 3.50454455612811 -9.91115995039078 8.40300814659253 -9.44095625219112 -2.03085057501504 0.661240819730209 -1.83377585613412 7.42598166301666 -3.93949552356348 -8.00026208625261 7.45135180596365 -0.905172767370755 0.259976102578309 -0.889283482449408 -1.57101671853599 -2.33567434242039 -9.16201781008871 -18.4661354770459 -1.44394352283621 1.19360089018896 2.55550688159902 -5.16734970156369 -15.2258903952613 4.78931963537103 -8.37630735520593 0.464826013647391 14.6773268130472 4.08412099610555 0.207557153219557 7.2494260988025 -2.33273106761922 -6.37757685773185 0.817989221548257 11.5778467170978 22.3218696462991 -9.44230926161477 1.41302440827626 11.9290899553825 10.3173020844821 7.37359947226084 -1.83418420951129
181411 2.42244022906912 -11.8676969507371 29.4602099954842 2.94521228297358 -15.1080611212911 -1.23456781238881 -9.43448534331409 0.327199337114643 6.85575169340009 1.53854752398898 3.36449445606744 -1.41235151677061 -7.77868936631749 0.913690413936636 -4.8076394887166 1.99189464296083 -4.97132537126319 -1.69270858529914 0.578902031850296 -7.60216176894321 -16.2985169006745 -0.898925756859872 -1.96203873623337 4.51168764172679 0.644731697574148 -16.5875597170799 8.92335989500552 -3.97977572416217 -2.57598079909139 14.7226364035018 6.11349725657939 1.60523901158309 1.22253645797366 2.83391117681827 -6.07732896604088 0.0419439486322289 9.71393168132777 17.326619150402 -6.91449482024703 -1.38457385874779 9.2236258123004 7.16582486269436 13.1950191885642 -4.17850357180151
181426 2.51901777995204 -6.21770232332176 22.0205273573755 7.79496106898525 -9.11581512254916 -0.639290524630047 -9.64393464391919 10.322436529997 1.16349276846871 0.694791572000514 5.50988583600637 0.134771222545103 -4.83584665416945 5.76663701147717 -5.34514789422869 5.85796366357843 -0.943477111476515 3.91148827832883 1.17116136834245 -1.52828530979978 -12.820687367365 -1.86779597239557 0.875873898519991 7.72744789398659 -8.04617433366824 -16.6216502152704 10.2603464352514 1.99525045276182 5.92465438923716 15.5730441809682 8.2408769786586 -0.93777386115343 1.79737657613041 5.0188633329245 -4.14778624559824 -1.51788443310093 3.01326140057514 23.7872489787804 -5.75163743546541 -2.19635808579236 8.51631295299689 12.059909598207 11.5956910905966 1.17118932109461
181441 -1.25690922121243 -13.7460749708023 25.5970591850557 -1.98930520064158 -8.11858661572531 -0.304187393537098 -9.15588525829225 -2.02210275452625 1.43047840024264 0.0491403022097172 1.33558854057085 -6.72250794250694 -4.04390305843184 7.99590321299748 -0.662835446765357 -4.50103539254438 -2.0799141871423 -4.71565146208027 -0.85962415615509 -10.926850545958 -16.0699618663695 -6.99986462825062 3.06175443030627 2.80344414247016 -6.06746886043115 -15.5392256468993 4.03338538924253 -9.23032872529509 -4.09800576899027 9.90749068532992 4.4727420304274 2.57061488589133 2.37099521919647 -1.67158211462252 -0.13570711535485 -0.179563150342432 13.6679349021204 23.2032141645734 -8.38723406402523 -1.73488469802314 1.826801099428 9.1087068012328 7.62925248178092 3.14353997205244
181456 -4.91576586140446 -5.50164934639489 28.3367781561651 0.402756699379395 -9.58280025909615 0.00858902435763581 -10.4666223058362 -2.5399152458594 6.81832625576393 -3.93701781111501 6.30851971034147 -6.11042525422375 -5.29930744167151 6.28257495583661 1.65297948665587 -6.94497530435943 -6.80262320075071 2.00250172760385 1.10127625156832 -5.99681043513974 -8.72583302527377 -0.686455330138347 3.92062584294785 -1.15842495990708 -3.18831829002879 -14.7917273581984 7.05483361206126 -5.83880854239997 1.67305639029114 11.7047420629885 4.42539222654201 -3.32050724201559 4.95558464127118 -6.33983084680923 -3.11551626757871 0.0313971240305319 11.6245091345136 21.253689979028 -3.87405413047499 -4.02892875546392 7.59044979955999 7.94825710442529 6.72253600561254 5.18182837380012
181471 0.178779814249912 -8.688524425578 28.0151248534838 7.66577509857642 -13.4370676546665 1.31015622016755 -8.04535835874193 5.77638042752705 6.96544544128849 3.67375970254974 6.61156388663518 0.361964164661997 -9.43222620330222 8.09902968253761 -3.77973234469127 -1.31902182999429 -0.301856659190109 2.52594311083474 0.503720100407458 -6.84449783474166 -9.35426633705629 1.14692733135088 2.05846324615226 1.6540781680339 -0.955140636554217 -12.3391696853403 11.073519816635 -0.972764377894181 2.6189175475192 13.5021693570554 5.23103753657196 6.0534960147513 0.343423708113088 5.44784276934623 0.778674850289437 0.561116509644694 10.0421767566806 20.3419154321739 -2.99627297069808 -0.857971771489109 13.2209441331831 8.44311666169026 9.61903155121479 6.85240132226418
181486 -3.38464128695536 -9.17117326150996 23.1738891371172 1.92905700607462 -13.0783244283915 -2.25395361161097 -9.20921892675726 -0.0484759715047263 0.0105838373919394 -0.390310650295788 2.53099721775477 0.0169871769484052 -6.25481094179043 4.56670111997898 -5.86481514487713 2.20945985235854 -5.73718748802931 -1.81961282651566 -4.37849449594969 -10.9669784699558 -13.6753993054592 -4.79123873796678 -0.363283909477659 0.606653076532053 -7.11198445659197 -20.1754560327629 11.2220781698347 -3.06954414030091 4.13122550437668 12.7786229496652 0.979166748288134 -4.09670015701969 2.11364931559693 2.66514241612677 4.66555363647196 2.61004080927825 10.6130151830558 22.2280399902237 -11.8615440614002 -5.25801538574313 9.1731783171092 5.58644725943925 10.0185757947542 -1.9666122252536
181501 3.47913742618795 -8.4846573656463 22.9462610953807 6.35483041505374 -12.5417085326874 -2.56788959166785 -15.485894952276 3.45088039613879 1.50305733242791 -7.26117513210079 0.272392689156898 -6.3410200513217 -3.44654775853891 7.77294781261065 -7.20985997730507 -0.582605466690145 0.578761770661475 -2.73002599687927 -3.21360355523482 -9.51604152313103 -15.6303029809741 -0.482002047177926 -2.80092871111953 2.58600200139844 -7.28237653770329 -16.0333545633385 6.5398452612625 -6.38306611316228 -0.430673021008144 13.2134605251328 7.58646626477922 -0.73303804076941 -2.22346765525831 0.825774691207429 -0.490819253221602 5.97701993219484 9.05180900301439 23.8855882477622 -8.75671416564736 -1.97951220997687 13.8157840261356 7.39659212213159 8.63861333874377 -4.01584192868915
181516 -2.13711381894101 -6.20587578496005 23.2443843988719 0.0363877870448839 -10.8745535312517 -0.507079640948326 -14.2709141981026 5.31369263519476 6.71416984894702 -0.817443920880191 4.81555321443743 -4.22137893309452 -5.57800511194934 2.97070077525286 -6.69218101978435 -1.0970058509577 -3.44309105954874 -3.19326523489004 -5.13909318830225 -5.00984210676604 -15.0254314150442 1.14613196120324 -0.748758805527112 1.64046642523091 -0.76684558365284 -20.5508101195373 6.33469091026722 -4.19578880412014 -4.36468557073055 16.734650948181 3.48995396596431 0.811769109353612 1.18877781544146 0.194872442867465 -5.23517030547487 3.39729807111713 8.32887599368872 22.5069490223932 -5.23819693638706 0.574111595437039 5.34605523115669 5.71742874553958 9.27423837368171 3.22024333641122
181531 -0.239845583705652 -6.96878782198115 29.7368417515984 2.46644409855892 -14.825602959478 1.45851910191981 -11.9090662065647 13.6760045524847 3.12515719615823 -4.58780769465664 7.53365564552164 8.1879004082163 -4.35907524546894 7.77807369820573 -6.07512585902192 8.88286963786597 -5.22312309389646 -3.91639439913073 3.18197239445846 -9.7110053541414 -16.7204690671788 -0.370990999431382 0.461327764727676 2.67624846270686 -2.33184486130208 -17.4152210474109 14.1296259368778 6.10343725209662 3.68636291739202 15.5745021933741 4.28187415501246 -2.67181120363999 -4.0031369585989 9.54533440925887 -4.11576096217411 2.49678692421014 12.1196051557035 22.1177995171576 -9.01461391818453 -2.35469806508375 12.507354719812 11.2760392445751 9.08364191475055 -2.20127305303837
181546 1.33266385958629 -8.51378414602213 26.4989787698957 2.21989286102742 -12.8206157275076 4.29371997108532 -7.91200761355145 3.91067452771045 -1.40956758432611 -3.56383239648472 0.633799736651819 1.36692888229069 -9.26287175577377 -1.78861951604325 -5.94204431063606 4.51597276350198 -2.71689551740654 -0.736079148471377 -3.25500869223814 -7.40835289805643 -9.0393544770495 -6.83080358050206 2.3324437706159 -1.8991440719422 -3.90355646070797 -17.0121260939371 7.37832647610092 0.189106112530741 -0.659562848755912 9.16838126548081 -2.30703435232988 -3.38506034603663 3.69668067862565 5.62994145604036 -7.75638791875096 1.41547143327295 9.32011249131715 16.8561130683533 -9.86920208805121 -2.60311868437609 8.44309235266346 4.9784120454605 7.2866298171858 0.610171628451988
181561 -3.40128717560934 -7.48251550513005 23.5476544531695 -2.00638032261174 -13.8609440742719 2.96162386836643 -14.343979511381 -0.257875026680701 3.35531455200981 -4.10653827723486 2.65069020281627 -1.72847329550844 -6.69882251692554 0.863245368954988 -2.3446820398669 0.0237896469582858 -2.18663394914034 -6.7438016411597 -2.92561869493624 -4.58761308187892 -10.0068133761758 -7.24759839501111 -1.65533282690461 3.53218830841476 -5.9445480438877 -16.3382370794647 9.83536846247548 -4.24771388373771 0.0334369150081734 12.0287539961687 5.37130591779837 -1.68113415448947 -2.228349850552 1.021937694666 -7.23230891731255 -1.46361308240049 8.36188970119968 23.1853791652308 -3.84275251640402 -4.41623618302745 7.11606700530693 12.0970568596421 8.34908774479482 0.0717358511124466
181576 -3.92569055450087 -9.67311070929936 22.9888752189625 1.86247626221864 -9.88239976323838 -0.751921158847774 -14.4177867588226 4.53614132252627 2.66561472131125 -5.16520169290166 2.80704146031171 -0.346994297094644 -3.77922624249087 3.47934082491304 -3.63958488519607 1.17364394290458 -0.950106073134034 -2.53059852941374 -6.61294964409951 -5.18098433366367 -16.406287300041 2.54255917058921 2.12818547321611 -1.93016819043035 -6.01376248946413 -14.8118628482796 10.1687430254035 -3.87261963304486 2.53913884189321 15.3680724901347 1.09715374366287 -2.46819996555503 -3.61719607962595 2.45792613550408 -7.63887399444465 -3.64250764024626 13.3459887272003 20.1664361093953 -9.32172893738583 -4.25255385722175 10.5191728601294 5.95917329918593 0.164480200079471 -4.35136483914248
181591 -2.11388375632718 -14.347638987417 19.5165212074098 -5.62094780221036 -15.7127144784515 -1.62385026280102 -7.77376332519981 4.16493898902339 3.61750645116551 -1.67094039705632 6.87384503615251 -1.83739743549928 -10.7687887897363 1.04376559834153 -13.207608973845 -2.25012171797238 -5.88636849846422 -3.84693420119217 -5.27456759524782 -12.6494988212072 -17.1546073272215 -9.78942353519619 -5.40952883511574 -2.59796088967575 -4.94028235343301 -20.3609929879377 4.31559661694655 -7.84513458111086 -5.96621883027103 12.0228486756211 2.77041655262111 -1.81873213422833 -1.30542801326946 -6.66034262086471 -7.22313943123962 1.13356657519689 8.80373968911049 24.6330524856638 -9.69855318869284 -5.58809195605786 5.22416330350207 9.72817767799545 -0.914518188145566 -0.966629640860031
181606 -0.759744522041908 -7.88149296076111 28.670146584626 0.882853790306224 -13.1004583557349 1.18633548107837 -8.11539842711078 -5.19924791554134 3.85286694596448 -2.07821670467469 3.15672781900284 -5.24879223587868 -7.12074438711818 7.86646604120501 -2.56517895825311 0.075078377724795 -1.18287824685647 -1.13346757388848 -0.595778987149107 -10.5318317258149 -12.3779949445254 -2.72920350001788 2.64643650036396 1.4821289464737 -3.93006758034768 -15.2996002885566 9.3853621503299 -0.875496087384439 -5.88856390666259 14.1537086764927 7.28658152738807 0.175898999147407 0.679038030564819 3.96627799552267 5.47023401793237 5.20712708394998 12.7012678975555 24.3099992305764 -6.99980445950619 -4.56602657601616 5.39871776441129 3.74766965019809 6.84101148963283 -2.36821206411186
181621 -0.801629747361218 -4.63490935459883 26.4635980741975 4.5164728282253 -11.3076390121079 -2.59352288453315 -3.6851188768069 -0.454338582052809 3.69597364219717 2.4380722507741 3.76817798783788 -3.6544330997077 -3.91338477268205 11.2630802889435 -4.70403204486659 0.203801767831832 -4.94134082993562 -1.85469421328008 -0.990796470598034 -9.1522628007164 -14.0985205371778 -5.50709093047236 -0.616645290770958 2.83748346382813 0.633145758618202 -16.1145985561406 3.58981378013884 -11.9690974207457 -3.96534527445451 15.7452730990838 6.0179572998912 -2.67531822155247 2.38928003780971 0.484260506420067 -5.15496055095675 4.26052211671058 12.1951776592933 22.7757475180697 -4.67634718542133 2.99627550949122 14.3104400161568 9.14991339598318 5.10931750515848 1.1752626820018
181636 0.0265124081733543 -7.17307041341528 25.8003200689801 -1.28896959560026 -10.0725222523019 -2.81771633471882 -15.5746001808076 3.64996241007549 3.2901692071176 -1.40819921951887 6.30161551566862 -2.91185944733183 -1.47592408655858 5.39409059738461 -0.141225527594965 -3.03523965519361 -2.28868339327566 -2.27943849693027 -2.90931279562229 -4.15510981373958 -12.6468509970994 1.10333258180348 3.53046367854886 3.62061125069571 -0.0232835706325019 -11.9605148380521 2.73022158687594 -7.18350939686686 -4.79533187169993 15.3581014840311 6.49310138242966 1.25571701504695 1.5300407233014 0.151070987609275 0.295375024309097 2.17721802371835 8.33866691046924 24.8319276776404 -8.44567669787353 -1.38857727779067 13.0949319342782 4.82151345220612 10.0414237050227 1.21551596061012
181651 2.38327296776833 -7.2564079473546 18.954521726778 0.439061119613099 -7.85484910882948 -5.22573662237934 -5.4843637559584 -2.91936046702598 -0.369207020986082 2.65095752626855 0.77138960857789 1.6030848450421 -9.40005721082941 2.38627224146127 -5.04898536197884 -0.959536835583329 -6.5580860360995 -5.06106401191063 -0.286490070560806 -8.90782433861795 -19.30802550206 1.05174768032136 -3.59218159817293 0.275153901578009 -1.02615849509402 -11.9982775110995 3.64935127889188 -11.8069470745058 -3.54061323586528 16.0736210508865 7.16776566613879 0.80339404460565 1.55161300753081 -4.89645268189466 -5.95932395866129 2.04324790934494 10.0319163892363 15.3072036601184 -3.75563814459655 -5.50550965743462 3.81814030698508 0.367511884799812 2.5283668248525 -0.632660691277069
181666 0.743238110509911 -10.6066424291309 26.7933309571667 7.69768870684041 -12.4030872026185 1.08700842055971 -6.39318077267932 2.44466198622891 1.15845780690144 0.957383294221143 2.76102866279713 -0.863358612606089 -3.31356621578124 4.64561513024871 -5.36980009444568 -1.84873934594875 -2.54251862274657 -3.36929409736825 -2.93960093153357 -3.7009594772706 -16.4149632534373 2.9175056124264 3.47469508570133 1.90814051400124 -3.09769644634168 -17.4584998098592 5.67794726466769 -2.58316486989576 -3.16355162783158 15.413545036802 3.4441836995403 -3.33606093161437 -4.23640975342589 2.09609533088799 -1.60413248267076 -5.8630118707849 12.7629892319661 16.6904646922862 -8.29551583473321 -5.31135492603451 15.6429941068282 6.4836195804027 11.9505169585818 -0.22611182524896
181681 -1.66078247317024 -11.789840253631 26.1256973817557 2.52603313243397 -13.8716707499397 0.431531558755489 -10.3086738424465 0.523170284018845 4.52595604366092 -2.388875431057 6.10348670297366 -1.18802215526553 -4.02653423826624 4.93972436311172 -5.81203849258174 -0.712621373602669 -2.59502458662105 -0.409977167089503 -0.304902346261777 -6.73209749416637 -16.3640776574706 -4.16950750544607 -1.73604680382978 0.482955173452702 -6.08060468056337 -18.0779318405417 6.77415793711037 -6.68819554014439 -3.2961127627004 12.5917279129222 1.69192005269284 3.88830105190536 2.36578841868009 1.18893769424385 -1.17310454775249 1.54458516841232 8.74247015860354 22.9271182555397 -2.29267850971559 -0.601529460493814 10.4621674967597 10.9231125450226 7.65222846038778 3.16553117157684
181696 3.77478284437897 -6.7832580833696 26.3877207222878 0.0441618497669332 -11.3773954914857 0.475265960716778 -11.6287250202213 4.96364149348503 3.11795749568966 -2.80426212139868 6.43857712948839 -2.94357309730876 -5.74824241309619 5.02028927629737 -3.82214655898692 -3.64322460596166 0.441882142333045 0.44482288287868 -0.310024966669615 -7.34875431004895 -15.1589568194841 5.56146314281228 -0.228244726348448 4.82104398907104 -5.42646078721369 -13.5241836946667 7.05629043738146 -7.63983593153905 0.827253142373635 13.7692773139231 5.89755633450863 7.18403394687074 -1.29280215599548 2.24239206814348 1.94254444609966 2.47805213537564 9.87946231390335 22.9626120814733 -4.27269978082299 -6.40872809936334 6.64404210913258 7.61742971558717 7.66751520443921 1.36001580240053
181711 2.45121946442824 -7.75912322145886 23.721555337966 7.70256384877362 -9.49581137492389 -0.686390751199598 -8.79132545770277 4.79889790659206 2.52946121223956 -1.28983856280028 2.58080169506788 -5.73641742897435 -3.22723596721081 7.96882883519132 -1.11922659001194 1.41285289578473 -6.72063476492378 1.76538891762696 0.536286167256141 -7.01105052390415 -12.5042795785237 -0.0752551793435063 1.83220411192045 1.26853592501817 -5.55064689977534 -13.7102288747005 8.46515998482036 -6.34011665710918 -1.50641699904944 10.111942643666 9.66793243408149 -1.23586824248915 2.93512725139143 2.55300539472352 -2.74828559215079 3.41217273985165 9.32390875724308 18.6723132290143 -2.99224214586913 0.0406169864075316 8.50306207694808 8.62274877279357 9.33128035480125 2.07277821226994
181726 -4.00674950721226 -9.61730669371225 22.1781874406281 1.8713558172809 -10.1996034717418 -3.59808141202824 -9.06507346792992 2.94481177034507 -1.86606132441798 -7.44975730832723 5.29290753411712 -4.58946860807942 -6.03473493154975 -0.172462812736297 -12.108611836339 -3.71553910581264 -2.92380593833984 -1.2310452978771 -4.7920611499587 -10.219008107732 -14.2944660711867 1.1392853784716 -8.2557913284475 0.0404525577738311 -1.55985594822165 -21.7684439050041 8.75715148698266 -6.55603539203524 -3.7232236918379 15.6316837929156 7.03396901612456 -2.84771885900377 -1.86967602881751 -4.25261300552708 -3.77546284503225 -1.59248249893432 10.0149514089525 16.1787107630143 -13.5714269614844 -2.72449445697447 8.69398931628156 2.52108225043752 8.09210221578269 -1.6275729073657
181741 2.25555339110435 -11.9077051882637 28.835990742403 -2.36801391392974 -12.0226042243089 -3.45466918901034 -10.9544532096888 -1.6950579610909 -0.366679322252281 -4.73728726875697 1.45540113259467 -1.60522289371446 -6.54943321849022 8.68715294717789 -10.9783682498044 -3.64368344304637 -7.43089221806683 0.359873210365788 -3.25759015396315 -10.7787286700775 -15.3544602733935 -1.42283787309321 -0.328524805073218 2.93863811917536 -4.32762608841616 -19.5604356025708 3.24854864267264 -11.2703931604015 0.250406184944183 15.9319495699502 1.60684995279465 0.732326344296115 -0.468490293330827 1.50101331100932 -4.85271000795565 -3.5873964588951 9.76640711979971 16.3981912541259 -12.9031810478708 -2.73652751066968 6.7781706605765 2.48338518702324 7.93104752928721 3.53968102521897
181756 -1.51784739892707 -12.3351744539441 23.6255769806735 0.235842655040144 -11.3661985517713 -3.81397553325193 -15.7295598851269 1.05446239671342 5.45463169717429 -2.28961526415355 2.75765099343808 -6.34500950220118 -5.07450745296368 9.62194187675876 -5.75444600686766 -3.08808962808714 -1.61424760490109 -1.93824231518367 -1.77431258355254 -5.97163527320407 -15.1150855384152 -1.11146436998965 -2.07520130952184 5.273523734774 -5.53476096785832 -16.3328696465911 7.53500274228314 -7.60011436650457 0.212182129396134 16.0384252695275 5.44128775018874 -2.73765359776879 2.89467472063957 3.48850312430952 -8.66358181717298 0.245336435531067 9.93401688982463 18.2424115470584 -7.43443405417788 -2.21493598160299 6.64906561517014 6.79464118321027 6.81006640024886 -4.85357664302762
181771 -3.02403105315936 -10.7752086677422 23.223336793805 -3.02333224461966 -12.6908776872757 -1.44981849103116 -12.1668536978398 -1.89212338231061 2.20998017780173 -0.613518151138621 0.885809900635344 -7.97372242567275 -4.40514732634591 1.57198532232289 -7.07857755523652 -5.28065699638931 -7.93321495221099 -3.56579036645397 -3.98305120364767 -9.85191840366911 -17.857784014096 -3.55548196328855 -2.33992661963618 2.52323904015199 -3.85286591441138 -18.7847711490449 3.77858722956988 -8.64789492739902 -5.97561397274083 13.3422160461648 6.93496098427728 -2.50529396834233 1.86931226459208 -4.2103069913776 -6.82333135293921 -2.24114527742977 11.9774624223988 19.1876163976242 -3.14307264071549 -3.26059855453281 9.33787000103734 3.23049088238001 2.07785820481587 -0.544840161489298
181786 1.07790225716937 -6.69528612873597 23.9218331878569 1.24776220786026 -15.0466017957563 -5.4575829864114 -15.2160946768692 -4.24194528663555 1.70742476337549 -6.41078270797327 2.41176057840287 -5.5450660785057 -10.3255785693559 0.994155044421408 -5.77112855455911 -6.88065655011395 -4.54545541146216 -9.1681935077247 -1.49367253007341 -9.70232150255298 -15.9537055734589 -3.71467617034127 -3.45466580340288 1.13834351343135 -6.73699014364811 -17.5339723933571 4.2343973303894 -8.67249042895729 -6.94577480380036 12.7340254106514 3.19583862190002 3.54402715696056 2.71900815057423 3.22166823759202 -4.0877051631089 0.994503632389001 8.71252828183015 20.3690063122795 -6.11908860762166 -3.71525143929084 6.88511061982378 6.10286182213108 7.62336034710205 -0.792539798245717
181801 2.01455454144953 -5.53392992706372 28.9961276102938 2.93689047124221 -12.9227317755943 1.20483616448464 -12.7935994122251 -0.813310874133444 1.86464967638359 -2.83721210654289 3.95797493765263 -7.48392041911643 -6.02053741121654 1.21215922982919 -5.22446635264854 1.76348932895485 -2.61653050653508 -4.50757959192222 2.25576887245136 -4.44634575324603 -13.3558551104787 2.50514386465128 1.85506620096383 0.656925065536762 -1.83988169053577 -14.9041374403757 0.747570630496472 -9.26003864078247 -5.7447496007592 11.2473632826476 5.67267592747734 -1.39069268036046 -1.61905932356708 0.111209927457445 -2.99264873385068 -2.86052823993979 5.07520091126949 18.6590969151208 -9.93477489562868 -3.7858671813369 8.55431066912441 8.44948683345351 5.22183213834998 -0.763262236884807
181816 -1.03089611287136 -12.7457427603186 21.47897546121 2.87207094732244 -11.3440180803746 -0.287159937248124 -16.1044894125983 -3.39572784607718 -3.68819578070911 -4.38131083490141 2.14737745106476 3.83673936880285 -3.87386608578398 1.39471333403236 -2.77953256220398 3.66023803651672 -6.72491207361586 -2.03061321294016 -3.88879215197801 -16.65646736218 -17.0068613833787 -6.06303234069399 2.97382392090228 -3.40934628264027 -0.57787606783162 -20.1310329280846 5.3224124590474 -6.81597157023912 -1.42184179720748 9.94217499473177 6.75113270725598 5.78513968273441 -4.92020078335851 4.32126256857088 -0.504643745285869 -0.864868373097616 4.59667370110331 18.4802643051949 -9.14141837893917 -3.54462586061433 11.6853001021016 9.52476759031645 6.04018940135023 0.244099860016374
181831 -1.89941667334491 -9.22399059067842 22.578771855628 2.84475634949114 -12.1897256955998 4.25644953534072 -7.02666694366323 1.02949135676808 4.68422995047735 -2.68859303034083 1.43385072158583 -2.19569307658928 -5.29562717128199 6.08489256914157 -5.84505874571244 -1.40398034205906 -6.79093886559658 -2.9330097120914 1.15163859517505 -5.25306603946899 -11.8751140204347 -3.92761657874989 2.10000408034139 6.91502825271291 -1.75274078283381 -15.4222029718948 7.62449971892026 -7.28774290788988 -1.20772471564363 17.3273120341163 2.99627580742856 -3.41989275506173 1.44367905564741 0.311953895493713 -1.08945236274202 3.18149735768309 7.59673869576991 20.7736969991492 -6.74754666591839 -3.21215113346816 5.38871908107423 7.62357197915173 6.5902005185038 0.147235655409719
181846 -3.67660946543295 -14.721617370248 27.2242869077426 2.1375893993396 -19.8764922544904 -2.7084217356436 -11.1084042297037 7.03938521741977 6.18166680533794 -8.47548586323471 1.52688925704928 -1.5951568441071 -8.96059741327155 8.13037734529668 -1.40916819017122 5.55436011142239 -7.1388077588348 -4.11176716149855 -2.18966523783821 -12.9343516367564 -14.9573349244662 -4.99351349915553 3.58226677200781 -1.56906153263151 -4.8490720148983 -15.7178689347009 8.04406543719123 -3.45189893865475 7.0502423130023 10.7090487069602 4.70006749067901 0.474992463915662 -4.32694578518594 6.02990446537244 -5.16880799834476 -5.07384830280217 8.9370897938332 22.0462007092798 -15.9189611231446 1.05886372540156 11.0867767471491 8.83966591791913 6.44164458092695 -4.19810009598799
181861 0.311104337866054 -7.10207051964529 24.1538287740616 5.74294391061177 -14.5630314886199 4.05698241717507 -3.11973145501887 3.07489072497723 3.75902570893837 -6.9139971316541 -0.108925571156426 -5.2467007423728 -5.05106714599729 9.59127705125305 -1.10259710492988 2.67507498319585 -3.44429685001101 3.51326407285709 -2.29795925512981 -7.31477597434933 -13.7176878428019 2.39924829888674 0.814244078837098 3.61727202940927 -5.36967570257086 -13.7925918576067 6.62190218376369 -6.09491630349889 -3.49039368979673 16.1290392111114 7.64906097539026 -0.583482376829564 -3.83546371287181 0.587271012498645 -4.80028421387003 0.474365373678488 10.9745245547576 20.5685550153062 -6.79919159764361 -4.2183565203613 3.76960884851408 7.32113888490383 8.79003657727489 3.10315148292348
181876 1.29916459192147 -8.74798422884452 23.7154300412581 3.11864329736438 -14.9771599238713 -0.13360708150085 -6.9280233101708 -1.39882115742975 2.59384353234239 -0.546742386110693 3.54576739472832 -3.92272419387141 -2.88650964047523 5.36447532924126 -4.51676254615605 -5.14762938182053 -4.02613715892681 -0.248270904503694 0.708969976588701 -7.62090542563405 -12.1104626220198 -5.56596947989518 -4.65496059714296 2.11186010498806 -4.837566377742 -16.0489090090862 2.00879516258521 -12.8431303696366 -6.62754471287406 14.1899795672587 0.0440181140241513 0.549526320167775 1.41983306271445 -2.21628409339406 -8.16512065148937 0.98411314619817 8.50306031228256 23.9648383136166 -9.76207908945914 -0.0610915871849609 9.07506123667479 3.58403116483832 7.33275881847131 3.18659246179816
181891 1.86786474534338 -6.78179864242465 21.6433609613345 -1.9673188829122 -12.2489270473627 -4.85594779862726 -8.5634120187488 0.337580945526039 -4.3215747486727 -2.69948573151343 3.99184987630937 -4.8047534599864 -4.01886977481544 5.22552663550551 -2.20237315430454 -1.31358460825483 -3.74245783616468 1.63345069877586 1.85337088860955 -7.43668665532312 -16.1255229644778 0.40877129521865 -2.67424420918901 -0.892368420598962 -3.29300231361716 -17.0954368399597 3.10470722974768 -3.95089487874811 -3.04966662564637 9.68899550378272 -0.525092568499717 -3.07503757496376 1.83136384192462 4.08038244589631 -2.70238648686417 3.07676271177711 8.13850796905697 17.9925841437632 -2.75610809481544 -8.76518449358894 1.20012994452907 7.63230351406786 1.43813600603112 -0.427042898830979
181906 7.29528483977424 -3.39657184674397 31.3099933322894 3.88504317795253 -9.80769007311893 2.98059260014352 -8.01020489347168 1.11151373852283 6.44371409255728 -2.45846235518089 6.10969955548459 -6.91533085574682 -2.14240038162763 5.6141752283091 -4.76974389734793 -4.10901945875101 2.24944855014838 5.78275067969772 -1.99703723963458 -4.61000420753464 -14.5164548003873 4.07870612946863 2.33174191163854 5.0232052487665 -1.45123794315012 -17.1420235961322 8.92812347543806 -7.09018704312962 -0.746156930416433 14.0763459496335 3.12049935589118 -0.00400039653408513 1.06438008597759 0.228474531108562 -8.16321349448051 -1.63857994520174 5.10952899544036 20.929339712122 -7.17066097149507 -0.383910764238474 9.72149935083937 8.06901763792103 4.96021097548426 -1.76797532666466
181921 0.683749019869399 -4.83318920369604 26.2545822771602 -0.996226886457608 -9.19092038974957 1.31201627115921 -14.3329956651012 2.03456483762663 3.98659362179188 2.37347785007888 4.64958391565159 -3.5829070050231 -3.95203660749244 6.4808166719881 -3.60705616891915 -4.12202439461687 -8.28958449592984 3.65616131979973 -3.73740062826076 -3.81427444837905 -13.9093604173695 1.98665530505222 3.34685518288311 4.72474205237752 -1.39582041023971 -16.367647609115 5.51937195048884 -3.2791412048327 -3.04924680966533 19.9689366975942 4.8455170359247 -1.73074086878391 1.49243994770057 -1.54295333578933 -6.42288292057429 -5.857684708923 11.8700265561906 18.7099877129158 -8.29163271863417 -4.07044508157751 8.53268242574677 10.3129402494929 9.25550240498528 1.66719490939043
181936 -2.26491658320442 -12.2320264710891 21.5177120978423 1.24551855781398 -15.3837400971888 -2.48292161434217 -11.0244340695187 6.67724970436222 0.0996048286419448 -8.84733144998233 1.50174828174236 -1.7329992924236 -8.87862577803036 4.06717560055912 -8.07728705130913 2.6974199970615 -4.88498711460047 -4.05171533957747 -2.47842972083669 -8.46224883060163 -15.5346485517042 1.41712575740005 -1.26996414606598 -7.04400179639366 -6.57666863640483 -15.0948859813865 3.12099866514817 -1.75019629286096 2.22688496347284 7.48840731383527 4.98450893341956 -4.6387513752791 -0.809249866380844 5.80424119845862 -4.31495728127705 -1.65980137519454 6.01590782050998 19.8513796476412 -12.9698085669915 -2.58299582565055 4.79480565398853 6.70518803816332 5.91011328333788 -1.34025863947021
181951 -2.22108038379204 -12.4117565696331 22.9297917585904 6.51141470213183 -16.8310101262634 -1.50015464088609 -9.31618402595156 2.36014554630439 7.48066698123339 3.17928357428883 8.45391753272478 0.373057265017078 -3.64063306899579 6.89943761689283 -7.02915981363121 1.04371395715829 -2.10482319293242 -3.38646773577701 1.70516789592758 -0.950465775832186 -15.1342134491612 -2.65310066920408 1.72127853255736 5.4665262154418 1.15674217643549 -13.5470189384081 8.96416610903274 -6.36452027250402 3.90891915635345 15.1596297024766 4.85619158317671 -1.79714277885699 1.18610487021883 0.528048156953109 -2.17492366748265 8.66321158743086 11.0656314313471 28.4903378548316 -0.967125833032753 0.0621904657460781 4.8189593166412 8.71810020905394 9.66129684091275 0.759015962923533
181966 0.514877009080765 -8.84538815984374 23.4312648786322 0.156262655727413 -15.9114408096339 -1.97219485763405 -11.0759055193458 6.67919878774255 3.64046711451754 0.0674355593338172 5.03102628586001 3.6828585299194 -11.8110869269377 4.5420417643005 -8.35390962058842 3.71948448163041 -0.317384255346876 -2.86685433810028 -4.16594704849405 -9.79444232189162 -14.1987136609591 -6.21962348205265 -3.48491691925521 -1.57935523348236 -4.62779662910581 -17.3531853939696 6.29993718247523 -0.0261976592883513 -1.44950521763219 15.0094435934433 6.37119971861109 -2.69169047498655 -3.89533231845358 2.64327159494679 -3.86036393235825 -0.492856040627698 6.32694512986047 23.2420789421831 -5.94227784829224 -2.83896246814745 5.3052658654865 4.90791803087037 4.4607353212714 1.01154128048304
181981 -1.42854824449627 -9.11831221911982 24.1525663928205 0.934562348667637 -14.8470382468476 -0.0410642019184256 -13.1279205878749 7.19561630824171 1.59379112863689 -4.40709954721884 0.131202128762456 0.890226187645759 -9.64925578307262 -0.125270264437745 -7.58745722982858 -1.1120360079522 -3.90951747709292 -0.434097520398084 -2.40813394246196 -5.50544663367955 -12.9369666679332 -2.50175360175566 -3.26049707090418 -5.48495887886894 0.0790156397797466 -17.8429020327741 10.2255936287728 -3.76962525964396 -0.170116218866928 12.565964588977 3.48270294595632 -3.38302382921427 2.39979119901018 5.96221557842527 -3.97211529348996 -2.1265492991137 6.89834888163718 20.1216712634031 0.382492980077768 -7.47629705352066 8.73333806351711 10.4462220956112 3.57341827599451 -1.33176437512421
181996 3.0608779280467 -9.21184798237636 23.5519575238747 -1.28416359056344 -16.271026803258 0.591562979840551 -12.2394661896546 1.82376784645819 2.98365992338683 -4.70816743937528 6.52666754503146 2.99498102527216 -6.78308986434319 2.90252235784792 -9.29938521316209 -1.05461420182362 -3.13219747695021 -1.02325054630277 -3.69984658768617 -9.00217906800807 -11.4901205185795 -4.47341539452963 -0.732230340555651 0.222973025527069 -1.43779396693886 -16.842109816344 8.05051874072398 1.00362237725165 5.75778725873741 14.7875107928433 7.12919507433207 -3.5616079049252 5.05800259387618 3.63053872539356 -3.88195818136497 -3.19879500460886 12.8025166601516 18.5109497762746 -6.44040252214269 -0.673882385079909 11.6175881197815 11.88976099151 6.14798533156684 -1.4298856506061
182011 0.364487306861904 -9.77233864266166 22.3475134591401 -1.83244665020584 -14.5563362817251 1.99051443103779 -10.6034793746689 2.63117180081008 5.2254686339934 -6.46858827627386 8.05520255216912 -2.79534633298426 -5.38130988620732 1.4843162160416 -8.03976782733562 1.05653108841621 -2.56954504606757 -2.32134462690233 -3.03990198051129 -4.74169909689526 -16.1359660418907 -1.54083400869457 -4.26464613784023 2.75185784947346 -7.6831284917118 -17.5867447970939 7.44128290909394 -0.738426476639047 0.0792547580904005 8.46549443444594 -0.957365662336346 -3.42301168431932 -1.07944693428343 4.10439523639273 -4.53598321450712 -0.169043022323352 7.90500489252831 21.4937596997476 -4.08599593398734 -0.884899736803855 2.18905880207921 8.1938566882414 8.13684593332404 2.34937888002429
182026 -4.98177220896668 -16.5556334257386 25.8557368887683 4.18244009356483 -11.8126504514579 0.203075771373955 -18.8424994358695 1.89438134940272 -0.34600393188013 -2.51224816614822 1.56053504562121 -12.9777245642632 -13.6069730741855 2.26698094726673 -3.64666042538405 -1.99256072363256 0.427099243050797 1.98746541226672 -10.775146261438 -6.18264148336548 -14.2840737335106 -7.28241676797795 -4.35072091241055 -1.30415644357209 -7.38261794781425 -21.8858506589513 2.50777234392889 -15.1105386579554 -4.83069320320694 5.79882068040181 -3.43964558836847 3.25339058558325 -1.72144620311178 -1.96478477756926 -6.39331237741502 -1.10074721373195 5.68866245051662 14.0372778598866 -8.92461885235588 -6.21798822978024 5.55068181896984 7.04703372297403 7.73175807719547 -4.79425084458941
182041 4.77140354974758 -5.34128684234641 28.7536122158393 -0.0749181954467697 -8.33476404788003 -1.40349875818363 -7.36010246600891 -3.72523103658293 3.82873391912403 -1.16016772497937 1.81981942821503 -10.672954482283 -4.29105933986129 -1.8853220250803 -2.62520352159795 -4.56465354540876 -5.22451412390919 0.0214717266210884 -0.964893333147552 -9.85960892233962 -14.0964383754268 -1.28821802741154 -2.04893381243572 2.81777738575843 -5.08185199797348 -14.0638894682962 1.2264433243673 -11.4461219181322 -7.4935496988179 12.8111380533966 8.44739735842769 1.38817871685545 -0.163972614049084 -4.63067555039165 -0.911387894853652 2.26447882294416 8.33277913560818 22.3241765413072 -2.1801529626026 3.97382245163947 8.67050951329538 11.5118395965612 8.37420304883783 1.63703905670441
182056 6.19724189198659 -4.98834822863984 24.0284515208332 -0.430318852970738 -10.9750142486985 -0.318503340360925 -6.43756328070121 -8.96704563529488 11.1585215233106 -1.20148380156502 4.32025678774261 -8.64533136729588 2.55555920866283 6.770383830852 3.63772429780934 -1.79874784425442 0.575028618718294 -1.51768501763896 2.1133042624189 -5.47194280126858 -13.4110287889508 -1.59729593448663 0.42583370176717 0.494469629460843 2.50377339260286 -11.5424604443497 -1.29039793543577 -14.3376812617479 -9.94945102659504 9.345518396134 8.80029516625199 5.50390091368691 6.79915237739914 -5.58151048146893 -0.0903950372886092 2.07680174441783 10.6179911270311 20.3176724725761 -1.67346475187535 0.531969927984298 13.9668892981556 11.9922382724056 15.3977886867144 1.85434853683727
182071 -3.42423245002841 -4.96071671878415 23.6711118047743 2.21521783796285 -8.92999825727522 -3.35961154868498 -12.4529297070795 4.76293947888989 2.26504435343518 -4.23231351551057 5.35806083373822 -3.56821935357223 -6.06285737126801 5.01243395189703 -5.90145742441329 -4.16551912280398 -4.44380370214742 -3.5479466793887 1.35504661652399 -8.26786867826627 -15.9602916456891 -0.376503118164627 -7.04561045326146 -0.731356842853871 -5.37000550860536 -8.21262386696993 9.66701599406307 -7.27427839377431 0.779313377968113 13.4608477760773 5.48003892613168 -1.75891106959831 0.261367204525342 2.5513064310654 1.58537854378127 2.25136717537694 6.44833440137159 17.1214517467846 -8.16651319603222 -4.94137605770344 5.8775322101541 4.28699025395351 7.67792721492791 0.619026724936509
182086 -4.4210281707194 -7.28560939465327 21.3882275878189 -1.59185311597922 -15.7008986225898 -6.54529830826 -13.6831440629226 -3.35700126429952 3.77089746790138 -3.81713042150263 5.75392984207889 -8.1773651238365 -13.8842160081474 -1.89386692541413 -6.0070680404056 0.75055337969 -7.1378709467011 -0.344523419572906 0.809666235334238 -7.90966704244485 -14.9804747297515 -1.77882088439035 -1.6903357389859 3.81220763295986 -3.62316312187052 -21.8079798710024 5.27705111652455 -13.2145332040118 -5.53934567781778 11.9756404339097 0.901816751901255 2.54733228354352 -0.136802518491068 -4.77911346185584 -8.15941095978299 -0.304123136651295 9.9007760479511 23.6331901743985 -9.11995427795866 -1.82869186699197 8.73988628685753 5.67260526061052 5.34910764174448 1.28515446573851
182101 0.711165893607427 -12.7526860062513 22.5543230773063 0.122993306253975 -16.3735264105218 0.619474403208135 -13.3374668285248 -1.36774638364523 3.17214745533462 -3.8393711829988 4.59633931688286 -6.84121742942244 -5.14246557722348 6.33386994214334 -6.97595882784416 -1.32245667768491 -3.39663811882608 -0.258682745692504 0.0617620127031122 -8.24698102882897 -19.4958456129805 0.12060302891281 0.103440298073216 4.97351493180524 -3.76272849681666 -19.8136701979242 3.53641216387323 -9.16130906289677 -5.06423925812218 9.28278024806341 5.83867891208443 -4.11184325985863 1.37969984696313 -0.781207538677527 -3.44486222753863 -7.37408963255157 12.2136566402042 19.5709380021056 -7.532200086786 -1.88831990688729 8.78564280276504 6.54127567167405 7.63317384725602 -4.46013357285117
182116 1.00935912603472 -9.61053854503934 25.4477679852318 1.244901005869 -15.3140017612087 4.05303946279157 -9.5156230747448 -0.826099132874967 -0.453277246627487 -3.03343707425358 1.53938727522604 -4.0367432592508 -10.3126237522603 3.93979330633138 -3.25778765672961 -1.77130904722562 -4.96854721377765 -4.50380711425857 -2.64387359143441 -7.98439545580588 -12.7164921994529 1.96608130121954 -0.821689915055392 3.398400759708 -0.126338019976893 -19.7602293579272 4.64941945016366 -9.6187686736585 -3.13472006883514 15.1263382447095 9.577043142576 -1.36910241869335 -2.78185424148689 0.829281447354818 -2.36794670170851 6.26134286912077 9.57397276099077 19.124772187662 -5.31216294582789 0.0102198684360997 10.8432588325138 6.17416591160141 11.6174228418699 5.23535701058994
182131 4.23250629180671 -8.28547171733875 16.1423357088833 -1.34514709693902 -13.611279995167 -6.41976854911848 -12.4801823364537 4.38393646123867 -1.16349144826096 -3.92178423239537 0.132950147914569 -3.58208764673296 -9.84954540204151 2.82201900489062 -4.02001666795039 1.47560001992637 -2.67057298994254 0.2542716560404 -5.04670380752022 -6.89410609335684 -15.9651074743025 0.344556700247711 1.17186440347759 1.38308089689482 -3.42274154996103 -19.3628286738745 5.20710458099258 -5.52457434118803 5.97036257142373 16.7162224714463 9.19791059440485 -2.41272183907613 -3.37887038807502 2.99112833078471 -5.14909042421537 -6.60713196838883 9.66370607207688 20.5873515195933 -7.26960735428066 -5.0228191461549 10.7463655410688 3.45103207320148 10.4112223362192 -2.91995668921419
182146 -3.15524985277829 -10.865783449322 28.6965898848112 -0.953592787034715 -12.2363747422176 0.609779841578542 -11.1347498865342 -4.21767528868131 1.46400792811903 -3.41905969559069 -2.25460413768722 -10.5085250019925 -3.32776388587819 2.97963664716167 -7.59149124673751 1.0667750357234 -5.62689031512105 -3.22335197380232 -2.71111281377828 -7.6035322293964 -13.8954592528437 -4.49679846469523 -4.98159776147548 7.51168428960986 -3.94804522450479 -19.2501870664518 3.25602162104222 -8.77208093870014 -3.64856505310778 11.9038166435811 0.932005190290732 -2.90087874181318 0.00652516317809204 2.73291370045489 -10.0181693616191 -8.58850284677491 7.75899151380295 22.0679394688536 -9.15176778037381 -6.59359577828773 10.0881340692674 6.54371268851493 11.0309173561475 -0.71784835184912
182161 3.70546947119134 -4.3770245047504 24.708973306952 -1.1013239676475 -9.06319178185892 7.60086120684389 -14.8577535987011 -2.79961271507791 7.22670679135567 2.35793806083462 2.31052548431786 -4.81747172127692 -8.62787189389066 2.72328198386549 -7.41012617279683 -7.22457149668359 -5.96681190501697 -4.00489900936645 3.67950408660574 -5.93502105158595 -19.4709837373285 -3.821120765691 1.14829135059019 -1.70300642707599 -4.61407166590178 -13.0318433079991 2.04288680708704 -8.13334994751694 -4.06987183458873 20.9044148132556 5.18758678549513 3.34748258863246 -1.56542030510325 -4.40689919480472 -3.60775135093793 0.810314108231036 12.4660792288217 21.3591352287117 -2.34824582738081 -8.49293157922652 9.10041514215606 13.0515673542127 9.90052515869797 2.31318170194819
182176 5.36021725898515 -15.1581463639918 21.5856254173873 1.83455174257944 -20.6819296456463 -2.30138160503602 -12.7588046165466 2.23358374865521 4.28708082780361 -4.67010751465218 0.471632299460149 -8.62768512057421 -13.1914104311431 8.73357765556089 -5.46594858777383 -3.26941794706827 -4.48251072773373 -5.22299022504574 -3.91504793830479 -4.97601574774084 -14.1493885963531 -1.25668777683398 -7.03670132048992 0.687353027950642 -6.42096152163999 -20.3290225920697 1.91397696653911 -6.00278222692553 -8.07926520060635 14.7118945152577 4.08681091922043 -1.47006960771235 -3.51402540666801 3.28160289065062 -1.80861421280832 -0.749362476998163 10.9692529565621 16.9479798207111 -3.17088065256634 -0.428462191674774 7.83313850464843 9.58295613375119 9.5623523186311 -2.63126073855327
182191 -0.277376558955609 -9.78725486860682 29.2891489710514 -0.34911972816945 -9.90699687027498 1.64627566658818 -11.196711138001 -5.17573631917972 5.50306566497643 3.73352921745125 8.58155605070684 -10.4558683078822 -9.03939400393572 5.45735044092507 -5.73195104125476 -5.32981918484193 -3.13857751443874 -1.80304875697677 -0.623617623830072 -4.71973892859538 -8.71442603444065 -1.67396260538449 3.72260197721577 6.69273372278515 -1.2761873531253 -19.534205342939 2.45491203206561 -7.01921859963695 -2.46373051948189 18.6269093100214 4.77621415375602 -1.3094881445055 1.77701895240028 -1.98347799936497 -4.61442181652917 1.70173176255979 11.6731349380497 19.5043088258654 -6.39045614655881 -0.269994322173269 12.0392666599379 8.81491486846119 4.4944933226663 1.07157272032791
182206 4.44252965248655 -7.15170859276813 29.8966398616744 2.09154170104901 -10.6348293694953 2.07316701718484 -7.23331895664587 2.20740776619692 5.4536525095564 -0.681293983916403 8.4813330655004 -3.50232289685175 -5.88179623001774 6.01732339174551 -2.61674252807606 0.686285577021542 -4.94971511570908 -2.15367139523416 -4.96577164212688 -7.68782044114319 -12.6028185963687 -2.15539773459784 0.423958154300189 0.941234997207308 -6.01491635146091 -15.8835662965082 4.03452971099146 -7.40170118821009 -2.63816749012499 10.2910598300251 9.91228286075181 1.50377943610644 -0.848461198377754 0.239658874723689 -4.00267150697715 0.217308573042561 7.31965589289539 20.0842284353119 -10.006404600376 -0.556421846296696 11.7553805937772 6.10076721283644 8.11353502352985 4.49939291363278
182221 1.17366683795334 -9.82229418166964 29.4752802242223 1.92432042830865 -13.5960851041185 3.40491457919457 -5.16784868863188 2.60093952227034 4.88265630028678 -2.53217887377987 3.53806083285995 6.45367321227844 -1.62288256137291 9.20295812056022 -1.37463893706881 2.11005369206231 0.798118337967867 0.14900533717971 3.50974705120836 -3.462594649126 -14.4676750985161 -0.890737247274859 6.29077694828512 7.19678940065798 -6.85816442587704 -14.4133755408668 2.98179285348006 -1.43941922141497 4.77898025679972 13.8233770552259 3.80710893291364 6.33702106289986 7.53754085902081 7.61775224428373 4.23857871931129 0.977178957917054 11.8995510209822 22.2115126053004 -2.87840714249458 4.70880340828999 7.78562555098336 11.5558094671759 15.9773739539821 4.74645393167369
182236 3.7435889599713 -7.5959908488669 24.4673493158959 6.19848790883034 -10.3124549423858 -1.62973511680663 -9.51225575040091 8.44032888354253 4.13765161945916 -5.04999606480185 5.66449205398112 -1.38669914376325 -9.0854770575166 6.74653294026577 -0.161020955006386 1.02829613766478 -4.50774408117579 -2.52190503754052 1.87957314853113 -7.49279774908684 -14.4092690589852 4.37895644913378 5.48248831527951 0.740741060334577 -1.94781173841173 -14.1849329535371 16.3111562060378 0.585539371720329 2.86736611390634 15.8642840072758 4.94244775711685 1.73685218469048 3.22779997586705 9.57760071501521 -0.566234416883944 -4.01005373439384 4.61036288091461 22.7480009067652 -9.70383596496291 -5.23905304110994 6.66723359580333 5.92818636436231 6.70686922503131 -1.31662276485802
182251 -6.57040622597166 -8.71301374816523 26.6244850419991 -0.188527041743835 -12.8122259693021 -1.32362654552798 -8.69626974373349 9.4252708653151 -1.51358421080473 -4.06643537470515 2.86192549610829 4.51027162972989 -7.20908660046118 -0.427702957706336 -3.85059195691673 5.06491106179817 -0.67504210874101 -3.1229842502148 -2.29789484778183 -5.12147265982558 -15.9274027505037 -2.96639378596773 0.0828909296121652 2.01975902024156 -3.99287904040518 -13.6642844462575 15.1925074100489 -1.16142955709262 5.07434473573877 9.05926502764014 2.78775316317766 -3.89259425154311 -0.169738992258506 8.66662213025379 -5.4070857984211 -1.39756072569432 6.43788339512721 16.8858065479863 -7.52265122374934 -5.11821648258904 7.96671766138476 6.28092555979523 4.76828638066831 -3.84581738448755
182266 -3.88181079722254 -12.3996113515713 25.4782349468131 1.51027040978596 -17.4426692470349 -4.96349541427529 -11.0941477605999 15.0694414870859 0.0340455849964011 -4.25129586006606 -3.2756773758636 8.71482872033969 -10.2212520337993 2.85383355403845 -2.8740436041987 14.721254317537 -7.80486318114587 -1.03552622186228 0.322979575414612 -16.2354618630855 -20.3547906052375 -2.90131181719553 -6.73342927549585 -6.16560081524489 -6.46667310016181 -14.3254553006131 17.4533899858967 4.64070130893147 15.1747339129317 10.6549905375266 1.91679535033712 -0.207575308208617 0.932199761348731 10.4250929414883 -3.255525447525 -2.46288005895195 9.22614886074047 21.226208080678 -7.58490557019219 -6.70112423953534 6.9963481284669 5.29288457873625 5.42198838672315 -2.17967028412216
182281 1.33591625003061 -4.0393290557979 24.2404709940946 -2.20959590843744 -14.9750150592099 0.122126930838143 -11.4499430451101 6.37943416064047 1.1369147448591 -3.28871834150285 6.27332610236452 4.80350817798263 -9.86262663977612 3.74901905412764 -7.13145826665698 6.30086081969032 -3.42695049280073 1.50348844542832 0.519222419069092 -10.0558092565712 -17.9438609544178 -3.32781400828738 -1.58593966815447 7.96257958249733 -6.19827378131024 -8.80670953435854 7.7477164790981 -0.249214462825222 2.78979393599409 12.7835660279524 2.08164067748809 -1.69988137877062 2.92293896633642 5.00100252480117 0.119902786946128 2.44450012157177 12.8103495323379 21.9761198807218 -11.3869809456428 -0.530536026978157 13.0197198268784 9.27516377016871 6.13139951608335 -1.10736764304185
182296 0.843568372335253 -13.7772043230541 21.4647356446568 -0.944066233758613 -17.3817206648817 -0.575928752402482 -9.57228661609304 4.71238221997421 5.27972386196432 -4.73745949729015 1.29950855685107 -3.28885258951438 -4.45736765904706 9.19858433415636 -4.41052599919779 2.23071335223643 -6.76814682962242 -1.82420082492776 -3.60254830893332 -8.3132788299327 -17.1655459801371 -2.16430498545175 -0.753435277770425 -2.07566452482313 -4.23406894199957 -18.9247704083635 10.6675545977746 -1.9759589701667 0.464594422956657 14.6081100207352 4.43690278763089 -3.42882285849991 -0.352373525103138 6.5130363293307 -4.43144879664713 -3.22612952788307 10.7363394648772 18.3221315860852 -6.13797158885296 0.432298230925318 5.22932092540333 5.83849700346561 1.57392649178916 1.13660472841882
182311 -1.03767808725077 -7.74900127764618 22.2373491521245 -1.12116723539528 -13.6943383428362 -1.62680887196948 -6.9592061423974 -2.58997921498962 6.44139931955166 -3.45901262417254 0.423026220435531 -2.30803891438701 -1.83474974745175 5.63418692848375 -5.17142632841202 -3.18998065778269 -3.09696759111984 -3.77708448503063 1.93792734120154 -10.514739321966 -18.0451212402614 -1.92164073256392 2.77648230243513 -2.02635107157793 -2.01176053046114 -16.3503557728113 4.16707313397174 -6.99551195816467 -2.4800516641939 11.5835679909596 5.05068897492132 -3.96268526047923 -0.268218921129281 0.65262286909007 -7.79370552623376 -0.229261086242905 11.4684390382488 20.1166682998941 -9.1937432467 -4.17209424716315 11.5907517514693 8.82874672186609 6.3269156563742 3.11666065208048
182326 -3.16186421277848 -12.0260849318726 24.2484543755653 -1.56814678114708 -18.4698522355361 -2.34397422748922 -13.39811865838 -4.02009463930299 1.5660058189605 -3.48809704387493 -1.90986159597153 -5.35435294585494 -7.44477361943017 1.41378698614652 -12.7475299402492 -6.06262672772437 -5.90094558018867 -4.20828276801332 -5.16370332909198 -10.8921641949839 -16.8925590695462 -5.44546515793534 -3.62155127318862 0.520669943924643 -6.52895432704305 -18.2983172945664 -1.0137953770204 -5.84596293932881 -5.03971627343165 10.2125944708164 3.91547636034481 -2.61599527947457 -6.29749026783923 -2.04939172109722 -6.06907336056721 -7.42157363437188 4.27057289468383 19.8644021655557 -8.19875829734514 -3.73717412155729 5.3498778802973 7.47530496331929 7.58296620233352 -0.153651741005509
182341 0.773737253213452 -11.3206651029861 23.4769929697465 -2.40589893499894 -10.4513159044519 1.59440569863102 -11.3056640278319 -0.97009774367087 4.44969954054069 -3.32271124157923 -0.142869248431645 -12.3748728611504 -7.81651266514241 2.59459232940828 -0.208678359714299 -3.83599927172101 -6.81819587786174 -2.87832140255547 1.9921536219413 -4.10272347741811 -10.3844442403912 -4.89961920195208 0.36547540970648 -1.02946883546583 -0.142087509179574 -13.1984064243034 -0.729394807450539 -12.1049051418019 -8.56552211408752 12.5452490669801 4.8484877912481 -0.715479048240529 0.270242682719309 -2.49723703750479 -0.00284009452823808 5.01751794388352 13.2279542822309 21.7460756874075 -6.00064030029022 -1.66918250772671 7.63200324453486 11.0395733689014 7.7165098814372 5.70092485172794
182356 -0.00920539533277043 -10.7761443448552 23.960912131589 6.61305695215441 -8.85762566100374 0.91470297173382 -4.96040557825704 3.39882606656253 3.11218243527173 -5.11269770411757 5.48485125652709 -8.00716799323559 -1.81977916718883 11.5881899558933 -6.38056209967981 -4.60824937055329 -4.72451233138226 -5.36027691547898 2.66379253387467 -2.54052207535702 -13.1283581653751 -2.66015729338075 1.98556736404004 7.12760875378815 -5.89527661572182 -16.6812383362264 7.95342560043654 -8.07878595479645 -4.30986120234539 17.1075519010148 11.3303310784805 3.99317329241553 0.736640834918389 0.136547099810566 -3.90236265542419 2.69398637505755 6.92288052087275 26.1435082639279 -5.0242075776288 6.80811568449026 8.50097838125848 9.93261515299708 9.80168669405349 4.59295209904072
182371 0.0951702614472305 -13.8357788825377 27.4810653957598 -2.38273897707445 -14.532795928946 -2.45005737941651 -8.44785916774745 0.936997693091156 0.48772368177144 -10.2276462725162 -3.06156295729844 -2.98150499381384 -10.1017822973254 -3.30857078661357 -7.63941149521287 -0.417905362668117 -2.50866099715345 -2.76117814867227 -0.491857389641265 -15.2377193249333 -16.8750704046311 -2.70632278337207 -2.17973613771903 6.77498974031687 -2.08983173383931 -20.5644904927488 2.65639823462558 -4.65009780370371 2.12888315401445 13.8387626563882 0.481105301337329 -3.38739626083274 2.45961869730841 3.75549764644072 -5.85638617349375 -2.74178449949796 10.8567920739818 22.1710040512033 -2.21082617040653 -8.22743759298995 7.52075289187449 5.9246208296829 6.71139133319458 -2.06878235011846
182386 1.89061951483021 -11.7532533688041 19.0745334692827 -3.5265589725682 -14.8670987661487 1.5891321921434 -13.8854808915792 1.79409391111815 4.5440710903058 -9.33788430912598 3.55441155075919 -4.48498700189389 -6.11085671515765 1.29346084641484 -3.06661359866219 0.906310384054783 -7.6338777208645 -0.79531501882657 -3.17975819835044 -9.68812301530369 -13.573562347856 -3.11361797013424 -0.599814284123925 -3.09489151035562 -4.85777098132999 -16.3457074870136 9.39218920052356 -7.74139539011589 -2.83162053319595 10.4888130818861 6.75239345975012 -1.767051655421 -3.95915246053085 3.776254724686 -8.77595141834177 -0.398148977311677 6.7855552794971 16.7616621346483 -9.02480119283444 -1.77410976162579 6.59665479709189 5.80158487866568 0.698418162983952 2.59915491395069
182401 -0.587642989799732 -8.47372040393855 23.3122546199138 2.86332054489405 -12.4027350799232 -6.10092590616747 -10.0712344097951 4.837030208906 -0.489877616258643 -5.78270766058313 3.3706168926465 -8.05574165736657 -5.58859847875632 1.06790101243291 -5.82936510605059 -2.09546158626072 -9.26336005465665 -2.54920375623318 -3.66908627650838 -8.64762607231333 -16.8684796090688 -2.79131088224403 -9.42548351513599 0.813788827679556 -7.54783713213434 -14.8909710067617 4.77351089579975 -4.40178047045711 -5.15109830186068 8.47123743551547 0.746694528674182 -7.44998319836325 -0.0581770176043843 0.512486161398287 -7.85940052185973 0.35527408891649 8.37633790291401 14.0593433067229 -9.59811338904492 -8.60013725124249 4.86948768985047 7.33909481699778 3.82326886475147 4.44100436755424
182416 1.66416728565726 -9.84644587066741 26.5567239714938 2.42165240736202 -9.39676446642627 -4.35584682108273 -13.1336351608902 1.73356670150637 6.02531802584712 -0.978085449093202 4.84385943328686 -4.22438381817213 -8.97567672314716 0.335359885661584 -4.40692646173016 -1.62148464862564 -5.27601301297819 -1.42018162908977 -2.72553724266858 -5.40784400067087 -19.1298781838006 -1.52944463848863 2.51466902066128 -1.61414208264933 -2.596870872278 -16.0130025225413 1.11969782839429 -7.34056524197644 -3.24653061783603 19.528980393075 4.26285601871368 -2.08750451096069 -3.11221150793214 -2.47467909690937 -5.16471155265823 2.92663281396979 7.88015032297428 22.495256162992 -9.41251886394571 -2.01797594220388 6.55775505693897 9.93273951333656 7.04681426442417 1.58955472312645
182431 -1.01532130655445 -12.8124227454159 23.6431321481639 -4.56825244306949 -12.8855732397421 -1.70968872809988 -12.8869955368403 3.0103221310372 2.8335039146324 -9.64307338388947 -0.735057647536812 2.87938979250316 -11.8869245171869 1.81032500732714 -10.275619020044 1.6663703964918 -2.55230467133289 -6.39869057111139 -7.04210304623667 -9.60677289682334 -17.2467635763168 -6.61675114742393 -0.93650193946993 -0.517546923375819 -5.41514926034208 -19.8917469971049 6.95109252637939 -7.22586178387163 0.311912410468626 9.40072044835168 0.846965313752087 -1.28416757815723 -3.13055485230154 4.38947256485333 -8.00084870648152 -4.16324102561564 8.99207759992464 14.6119157291804 -11.4716748039353 -2.47553078392617 7.5023075133462 4.5164275166985 2.69772044857585 -0.271373243367427
182446 -1.7109245355479 -14.2891859877438 16.5246771370292 -1.21299141238913 -16.0030875868554 -2.45802460014984 -8.6150043170655 -1.30498850143411 -4.30959568248375 -6.68316148702635 -1.09833355795144 -0.462110044801621 -2.0568923876858 2.53466681152759 -7.5388538825852 -9.10847220170398 -6.9637265034499 -4.68071296438148 -4.25173352980184 -12.4050213441512 -11.7989777776436 -3.41895775664201 -0.0561774130422799 4.45236411918298 -5.24428221993853 -22.961500147143 1.126995590878 -12.981016437369 -1.57669574478836 15.3373053760215 -0.157802093466508 -7.45352418940172 -0.643896942120565 -3.35693946014029 -7.33016044228712 -4.86473583921535 4.3078112028108 21.4438894485714 -13.7045665105271 -2.96915375343426 5.68927470054499 8.76489579984984 2.33322548411875 -2.23306265975178
182461 1.38075052450264 -8.63212637547842 21.8563981132542 -2.20589611489785 -8.40985367946032 0.229983097602787 -9.53943157868299 -2.62069053304198 0.33215495971401 -4.64672678580658 3.97796975486082 -7.21637470900843 -2.17290326425232 4.61334622731201 -3.66575532384435 -5.7362908250126 -8.62761349448429 -4.94730845856079 0.204205797233372 -10.008706045501 -19.700814530178 0.642737550941725 1.13619939354509 0.292637014090483 -1.40248796552072 -20.9731824876394 0.782344216823554 -6.83961198418436 -10.0156856871765 9.91016721069685 2.62529345892889 -0.482683789116976 -3.65649946459588 -3.04642055132989 -6.28607292975738 2.71666550435599 9.50080870614406 18.8291811272353 -7.19080444789209 -8.92735375797696 5.93880521944469 9.13466275909336 7.0988438456451 -3.55079374248254
182476 5.7841685286974 -3.38067646030516 29.4944439764072 6.11650685879211 -11.7613087135742 7.46898194498858 -7.3543377008291 -2.1630278394101 8.81332390459823 1.61793527752669 9.83972062471879 -6.804483817043 -1.04846729791478 12.3787152356096 -3.62027403180352 -9.77897374387593 -3.4418296427836 1.74551888175157 6.82286957636966 -2.54692425181577 -12.1717377257094 1.96971166789924 3.53204755086191 2.88516996421796 -3.11666092805283 -16.8386088172573 0.0263052158784212 -10.7390537413679 -8.50638211656476 15.0873853447243 11.696664389124 0.0781079586641749 1.08439396755243 -3.8900941313929 -0.771395000243052 5.17227190895657 11.5711490230315 25.2193977529607 -4.74488203120583 1.99329349217809 10.1360175411942 9.0315818015697 8.70888724754696 4.83331304408472
182491 6.01780027140636 -6.80875334018805 26.6101947993864 2.72641450219234 -11.8362212168713 3.58048685223255 -11.4336975242277 1.71587221390364 3.62361254247503 -3.89176003562543 4.28125707684785 -5.23301270828934 -4.77973080059022 7.2961002143055 -5.74837517330179 -5.0833652049102 -4.11122807299471 -2.94375810061903 3.31211004501961 -3.58458799824757 -11.4849049763166 3.53537242212755 5.25771910267109 4.29010129126585 1.39461619464202 -18.3093083838775 3.5101482967976 -6.10011009608736 -5.91274151915515 16.5548010834396 8.11029526128243 -1.19164472039114 2.34813959234123 -6.41143828694757 2.92441281409559 5.05655444885621 12.6570140638769 25.2604781275591 -5.36170475246468 -8.88081834546489 7.92187436629423 9.78984067129384 9.94314981904828 3.37195791473141
182506 -0.039288590782723 -13.4326158793136 25.7811670832942 -2.19764724426838 -18.9575519874516 -3.21367032094303 -13.9076350002399 5.40406209920771 6.43880996518925 -4.87845627728653 4.98619535086543 -6.95995779908312 -3.79578890114111 6.92206674199985 -5.78748668748643 1.18621288331362 -4.76170320138131 -4.03453174753353 -4.62434966564278 -5.71283277299975 -14.8258625229426 -0.24571867288258 -2.07157288663035 0.0413510252256013 -2.1443369670076 -14.8023115201603 5.62065783946127 -4.22794146247779 -3.53321115321171 14.9263271617444 2.16432251026857 -2.67842293954281 2.90839679791263 1.74449672936206 -4.12237517398464 -0.850239421921601 13.0341940492007 18.5640351932644 -3.07150609203173 -4.81875704081374 9.43173258547915 8.03828700057831 7.04675482001186 1.69606761020148
182521 -2.78884463850365 -8.45067874444522 25.6536997918299 1.73722406973354 -15.0762293269963 -0.688956127843441 -12.8718166344797 3.8719452807841 0.777235354484578 -4.53533273909283 1.37487480593301 -1.6422591347607 -11.6712446469029 7.61476993950523 -13.0575718275131 1.56097117498817 -0.561335408501711 -2.10283197998826 -1.58790187263817 -9.89936078537479 -22.4973445912388 -5.94229492087443 -3.08194706388512 5.78782952863831 -4.43070643281458 -13.974656910103 2.08544885575405 -9.43633682728195 -0.778448559692249 14.312427008796 0.756199385163769 -1.98164073519454 -0.499723929105609 5.86748892385717 0.099737845506457 -4.93153729094276 14.182284626259 19.1893731363138 -10.5615163811604 -3.78776836170966 6.25742237130789 8.70909982294929 6.81496386202794 2.36987649076284
182536 -4.07496780136685 -12.004764812295 23.8388135438612 -3.00392434816929 -12.9952753386997 -3.05662507577842 -15.7162226634716 1.832919016538 3.29198858309507 -9.12270751467483 3.26372401305025 -4.08768565723926 -6.00666044669554 3.8570075542197 -6.88281424808472 -0.0203651502089106 -5.57415690751217 -4.49933477071118 -5.63437542421872 -10.3913422584883 -16.8344635786359 -7.38173820787053 -0.458874281409966 3.75121165465149 -0.431923355680192 -19.6719743623741 1.88740709081117 -6.71600539847709 -6.21153754883375 14.8636634903508 3.04605105358607 -4.72443084455603 -4.16484170577434 0.726376242947405 -3.689125217703 -4.50991530515855 7.67251855428126 19.8015242829398 -10.3267535833581 -5.07825741190113 10.0420625394947 6.81071126459538 7.46944562722536 -2.67509965904957
182551 2.35688995334471 -11.7265245486002 25.2532164897352 -3.32285397617323 -13.2550678686118 -1.08767546265372 -10.7682970780497 0.194183285568613 2.87671497482949 -0.533364758099387 0.811526743838977 -2.65989791860453 -6.54783055173438 6.18637046969661 -6.79148881940823 -0.677772298198859 -1.82534090226885 2.3460789802769 -3.59552391186312 -14.3684762652031 -13.5837658360932 -3.06943669638303 -0.701547056575817 -3.57929780523276 0.422819370369849 -16.9004575290638 -3.68039434979501 -8.06439990922322 -4.03871487776577 17.7625744880439 3.37854383850969 -1.63352345589168 1.40437977268445 -0.325195396780371 -9.4452626444434 -1.30569111799364 9.5284327931335 19.924736575389 -5.56896975819117 2.06219928822209 9.53167737689954 8.88842515656255 4.15708798971076 0.251221477020212
182566 0.688168349867945 -10.9366286904133 25.5612035120356 10.3138222721986 -10.2842809684297 -2.92829882474265 -9.99278060506021 -3.91717109199557 3.84751116815595 -1.55245855642994 4.9024990579601 -7.52241417606331 3.75905871806397 8.09566162370124 -5.35776519541782 0.16809584266313 -3.34870772518012 1.8440361397604 -0.289385165875804 -2.18588650029522 -16.271963373648 -2.40677517958729 0.725512886552155 -1.0866310810497 -3.11993558497314 -17.50414891832 2.89913694762144 -4.57758678281206 -5.41412719087927 12.4807776177355 11.4123157422405 -1.69875119615214 0.528252233272988 1.41944823729217 -5.67706055100456 5.4584274114925 10.7808600196327 23.7414903203395 -4.04699670303063 3.12952046748065 5.10016282910526 3.28277853937524 10.5235981520827 0.00617490489907002
182581 1.03049740553337 -8.89260678527856 29.6413053099482 3.43270424937892 -13.1415361882347 0.66407124268999 -8.53571560097657 -1.69922394611809 5.34135652297692 -3.19701618008587 3.86359976002332 -9.61843456738215 -6.99456940193685 6.10017829314738 -2.34527714510015 -2.7181477572683 3.02373480357514 2.25311831168869 -1.86153894957894 -5.43863696950771 -13.6119865688514 1.50613892532997 1.79971308905403 7.74542763288467 -1.40661401202958 -16.1894942374011 0.497571322283743 -9.28016246841707 -5.4472672005962 16.3284618777597 9.1059435861259 1.30279834356054 -4.47916348720542 1.68023724522739 -3.1686871094692 3.54446812012371 5.30064130634623 19.1111819034093 -4.87580935024076 -1.5110178034307 11.8212340760153 6.18483864194497 7.74151272359233 -3.1879991584426
182596 6.38915439672958 -7.55859053468865 24.9546670749554 2.60374961312051 -12.5511836468706 -1.74365326899284 -10.810959040488 0.10890842930097 5.22197381854945 -4.70729129157379 4.45716476734791 -6.11020998524713 -1.88078527928324 6.21872945094003 -5.3769150802654 -7.79309222572126 -5.18341389782627 2.28232622840202 -1.86896268353444 -6.84957016550456 -13.8806409671476 1.26168616640139 -4.10579506990572 1.41805997581638 -2.61185071948301 -17.5559908598787 2.82168934795749 -9.79321329368699 -7.52282140092801 9.63964122746547 2.92918238785319 -1.10590189885757 -2.58248565351036 -2.43727691127922 -6.11694703449039 -4.83804160442265 10.7140548997858 20.6129016755784 -4.49021061517621 2.0608457482506 10.7202448021429 11.0209991257076 3.39336960743488 -2.44662627708217
182611 -2.52336391584823 -8.10836106800999 25.6782993681505 1.41368176178993 -9.79014389991555 -3.60945360404792 -9.103575737727 2.14364786050389 0.459463461786136 -3.61543926067779 3.38054277651483 -6.306582234538 -9.34741564754559 2.60201534619151 -4.24754621274716 -0.287236470291268 -5.51535176269211 -3.21402824663726 -6.0839191600205 -9.90147996741299 -16.3276977944473 -0.0820031614325831 0.955050252974724 2.96251907860762 -0.776822212239415 -18.3238955776776 6.479043232672 -6.27400032803052 0.0248091438907987 12.3592846101584 5.95656915613075 -5.49755135637203 0.0534516111919141 7.25273372748217 -6.25640279585356 2.84103379016296 5.28629592924813 19.805222937231 -2.64287948591494 -5.9341366698207 7.65185196157958 7.54793391913742 6.09184848153887 -0.614521135140242
182626 -4.4785736273249 -9.32920379627047 23.4741644289107 -0.765437179766959 -12.0075605973762 -0.199289933165592 -13.952886472336 1.26194417020645 1.50361216875414 -4.6097969470061 1.55091902073099 -4.17334511921219 -9.37694187396115 7.53713643531162 -5.14016571080257 -4.96414763387765 -6.39494207982326 2.84655605298789 -0.926299054997262 -11.2913085697095 -13.9415604884148 -3.6918815752301 -3.44598725643802 0.284834367731215 -3.30132423848182 -16.0145306438825 3.07096900361226 -5.11602094825616 -0.471542599117562 13.9169892175575 4.37214304407777 -5.27679904894813 -3.51063113675941 -0.645071503529604 -4.80411059778107 -3.56434570283132 8.92054392940009 17.6843990525933 -6.10688758238406 1.39491746201393 2.88346476132673 5.23942999863367 7.98343573397592 4.81429584545654
182641 3.45913739185087 -6.61855902412483 22.7651600087263 0.266272318774896 -15.5765302282 -3.75220267764104 -8.18656278486133 1.97244467678832 8.61445403966511 -2.16198889272759 1.98685606395887 2.87968808007676 -5.11348904966695 10.3760236947785 -2.03666875368976 0.567981504003234 -4.19438265761268 0.556141274611729 2.27431636805117 -6.0414311356871 -20.088905955815 -4.39691562189917 0.976836711265384 5.43262936923327 -1.01211370403878 -14.9442936178564 2.48136422623129 -7.0450953734768 -4.50208772790975 14.1257104460721 5.72175405264916 -2.13583881493488 2.58448876354474 6.55230640364612 -5.74841253497339 -0.759714353606923 5.44751558865048 13.9367599821105 -8.95478912955098 -0.534142536524869 8.79017293469673 3.77876287119913 8.85749688854929 -1.68109279743639
182656 2.02303582350793 -4.97080399583343 31.8060314873513 0.876565380292984 -13.9175694444586 3.0103347740784 -11.1748335859614 0.726964837201584 0.374894024637287 -7.48686237218798 -1.09039102655154 -3.87957901093878 -2.76815156883456 10.7794940008152 -4.16256215513015 0.435288056986622 -1.08829161436339 2.05182603514558 0.538066845119598 -6.70727608723121 -15.7782789589005 4.20706818583774 -1.86082384810689 -0.735331829612377 -5.10394978104025 -10.2456777413305 6.16412139332078 -6.5029693159787 -5.66731893875668 12.9687016696646 8.25849699063976 -0.287593561210433 1.1093601154461 1.01044623323482 0.196687401209409 5.83081759131392 11.905474502436 15.4541747503677 -6.71018908571222 1.4759389714709 10.6685449747586 11.2734834463658 10.8353755783366 -0.406617071460875
182671 4.29778070262184 -11.9596138473434 28.1885173450738 8.633237123577 -11.2685632847151 -0.0905580940462697 -7.88722299972593 10.2690828844005 8.03357885798813 3.37653091319815 4.69853803324239 3.1335846707284 -2.89152965800836 7.74289194422084 -4.10536691075896 5.67373862802283 -2.03329030207338 -2.8729269479651 -1.88192314625821 -3.78401890487726 -10.614695248059 1.40358888809653 -0.534514646235028 0.901815793813538 -1.71853933519069 -17.918143809453 6.19547270400237 -1.63727746766068 5.4854856789772 14.9073864060429 3.38422016040247 1.04342132344596 -1.0542889304566 6.8023667225818 -5.90908601157181 5.56380315923857 8.81107133017163 19.5280766326723 -5.27013900569655 1.83421187102392 6.98522715982299 9.78262513615724 10.1631594257906 -6.09318902892824
182686 -2.72797794248475 -5.80568709136732 23.5124976194619 -5.51564237348723 -11.8013599946222 -0.664993131572545 -10.7982234265456 10.5942905042852 4.88724593524292 -3.54307771964242 0.928590589743868 0.321285563556595 -6.67084001225369 12.4453505539443 -5.69725805274654 -2.75300208251184 -8.74100620775371 -2.26560651399129 -0.734197563485783 -9.85897208560734 -18.8528189174903 -0.191398709206912 -0.22259288469016 7.6273135156805 -9.16259481828218 -21.5244492690092 11.1047934278337 -2.53359055375114 6.26505719390775 12.978394192768 10.2199743523427 -3.12373936442475 0.318249246122322 4.37593845277947 -4.09833844783776 4.88046520084054 12.283285203368 20.0286495005289 -8.80836614403607 -4.1034218814268 10.0794344735449 9.26211383226092 9.22534259765184 1.9287197817411
182701 1.30095772731699 -17.4559613533008 20.6629891642229 -1.49515622216479 -14.4657412661845 -4.67659085174291 -6.24198350006492 0.379191405639325 0.34593332504101 -8.51203792305351 -0.933865451173491 -3.05079314996209 -2.81246067273116 4.09463282279882 -4.57060708987489 -1.01664474161448 -7.40400502315391 -7.62181542583725 0.36669176658386 -13.4617349148143 -18.5949143964216 -3.90680523989062 1.51502777187893 -3.96159803621936 -6.34379233242956 -19.0567509697065 3.92585108780326 -7.33084622196192 0.20217967055948 13.4792563315959 5.18357774824818 -1.74308588498354 0.897908398677999 7.31310151803264 -11.4910673826815 -6.40948594540762 5.74075248603633 19.8791595947331 -6.2503721067111 -1.75752358467474 2.70597848379371 2.77431828973497 5.50128270610093 -2.59095269224813
182716 -3.16267224781315 -7.81558266066154 29.0490359773524 -3.15081154784998 -16.1230860479251 -1.47582873320555 -13.5517567946374 -3.34160360466966 0.883248861254031 -4.02518704848436 -1.50012364306569 -8.3262879713132 -10.2846477948529 3.70820453230099 -6.58200135951467 -6.03357272005743 -9.3531166367371 -4.36469494339036 -2.92000149038145 -9.53857617377003 -16.5765072319984 0.258665900244151 -2.48165265872989 -0.189496953718656 -4.6158114281096 -21.2541467793063 -2.90422199903681 -6.42721333917234 -4.68049214995423 8.4679180856599 0.186811734034163 -2.64290470159754 2.91379350448526 -0.00176245663237595 -4.69456449760877 -3.30218594962453 10.8832402446203 14.839564746849 -11.1565714988977 -0.982337244750938 7.10380379289171 5.96226538472042 0.934292081572869 1.22398501350831
182731 -0.568874544091525 -8.60298751133763 24.3310963276569 2.79481966371062 -11.3372502540593 -1.57506052685126 -7.64435732762375 -2.74219245128984 3.450355015729 -7.27495719516472 5.33665580903421 -1.96520906035744 -8.05793573724542 5.0860407063967 -5.72082486495233 6.31860808055387 -6.27048655194293 1.8969973260335 -6.19816699915003 -6.60027518839774 -12.4773055855834 2.421089262105 -0.960147139436432 1.37991610115859 -6.62833749012168 -13.9168311971846 5.2311133738972 1.0707085202342 -3.81771980401897 12.1218563741588 4.07849723602548 -7.0162531741214 2.9810692818347 2.13959988196995 -2.6105797771118 0.666855144285773 4.12449551485394 25.1968507183425 -6.35763112333842 -4.73648851854544 11.3111460980783 4.17855713187117 6.16971122284402 1.36359926420584
182746 -1.13808286347084 -7.46846162729901 27.3766358818075 6.14618976830702 -12.0088991616816 4.07334610531148 -8.68557255434273 -0.988563172692379 6.17955533411757 -3.7252609204795 5.75102691360313 -5.77158909755291 -2.93191060400959 4.15424560449172 -7.22343829894392 -1.60345930224805 -2.61296844652879 0.093846240893206 0.612447042470549 -11.2911597602558 -14.4647815687731 -4.90759901724755 -3.96064374369448 3.9073544044943 -1.6581410016966 -9.70329581013328 5.79977655713895 -2.5510164504403 -3.14941334068506 18.2127476976056 5.08807440779506 4.540066257583 2.80620842190931 2.65490341002607 -0.294570957865288 1.58925274252055 9.19236023546417 24.1376252704617 -4.89063352584641 -1.32559133424053 10.0028470898741 5.07291792313327 8.76067340815455 2.06060045699448
182761 -0.110474626957808 -12.9061458925251 24.812194611744 1.32493819580873 -15.6826675140453 1.67972047186628 -10.5610561214959 6.16947532078585 -0.0128749429297019 -3.68455270314149 0.563123538485053 -0.277055081413595 -6.38805875828837 -0.581735862662612 -6.33383683042845 2.60523324655624 -7.63893985756146 1.0281751983279 -5.63424747415527 -9.50437130907343 -15.5903233069813 -2.71863137247853 1.01847309667468 1.52191052726219 -3.38716365793222 -16.2604570037579 4.46522265652381 -2.39171564644362 -1.32427239531076 12.9160961461864 5.44174876574949 -2.4280761826002 -0.749965916236261 -0.662055665076138 -1.38580215385338 1.72527429593538 6.87094440728828 26.6201311960202 -8.23715477667284 1.66869863357885 10.3586019725529 6.85140898119238 10.6713053036231 -0.132990857044412
182776 4.16185339023757 -14.3904461857424 28.5170109902941 2.31264135845261 -14.5442134231228 -2.53237200069358 -8.71906932727316 -0.026863168875884 3.65996143248509 2.57877954582534 3.26214588279001 -1.13648406242936 -10.2158267871872 7.08684878261674 -3.63930613897251 -0.413217428776758 -3.99530985992356 2.56422489749411 -6.6848994803276 -10.6965797308372 -16.3934813465943 -2.98141127997161 5.50000295589577 -2.93774488593252 -5.02217815034889 -20.9417451699153 5.31926724125371 -4.16254879294625 0.241974538667954 11.3284683222946 0.871498023650286 1.6044634671184 -1.57788169799033 0.103207092225162 -1.60448603597696 1.13775729641224 9.36927967194384 22.1836946351994 -6.72076918235641 1.52670996937652 8.79257319330936 12.164069160922 9.14150663614818 1.64225682682474
182791 1.29878377031551 -8.22827175386336 25.4557543117142 1.94378641533261 -11.9024216876871 -0.902074482454353 -8.83231590152263 2.70495110996323 4.80989876936658 -6.21200119981208 7.15450748144251 -7.00965563690292 -6.5030223444725 7.23875424892693 0.494456450685536 -4.90972971826977 -6.52616986631495 -4.32450421455391 -1.32752455422957 -4.47639367794226 -14.5634986026948 -4.4529866764188 0.969950398780144 6.55172762280377 -3.60295849726128 -19.8849052282275 7.42768975591895 -9.93354195979019 -4.40886331613945 13.6432169149091 -0.541842133157608 4.16643100367592 0.337063789671624 -1.32167418867085 -5.92507497340731 3.76754677537978 11.1402531982233 21.6722588115145 -8.39067886908206 -5.61303652842186 13.3313586281534 7.95628300838505 8.16262951435932 -2.98101290858976
182806 -1.1297520459713 -7.5886045836827 23.3071697995423 -1.1466824233677 -12.9624941375839 -1.45410129880118 -11.9644435015671 -3.83423442383169 2.10737696462903 -3.92799274069019 2.34405307647989 -3.43883251936465 -6.57184084626538 6.11814100706652 -5.68032003594854 -6.19984035680827 -1.48399164139249 -3.31536623692375 -3.50197339510934 -6.33352390625748 -16.5788365191056 0.505662008633551 0.191086527021319 3.43943814100632 1.50639501936979 -16.7082425899138 2.8854587651607 -12.7876531197012 -2.0476546758113 13.4754407251477 0.090232355545111 -0.109979175864872 -0.616143501242417 -7.39463305306086 -6.13387343879392 -2.42850526968269 5.2363479656039 17.0507300162496 -7.81720898118055 -4.79091487419486 11.9309997547082 8.07316697510706 6.77955913201126 -5.11389683400588
182821 5.32937199566406 -4.73036763829308 25.3618874916968 2.77445035183037 -10.6544803943173 3.8945628108549 -7.97389894344701 -1.997103379124 4.75021940388395 -0.641693327151014 4.07404545252136 -6.8925651289734 -7.18912763595085 4.61024310462656 -0.176547125078084 -1.70644982166464 -4.53359249554902 6.32042979147581 5.9456583792923 -9.49666803247532 -15.5683087527735 1.72475380642807 1.64670957972682 7.24631626552091 -5.40762308086041 -15.3984920619105 -1.60414777720894 -2.21398358382854 -5.3500564406832 13.1201466156928 4.42023980151925 -1.24517758268719 4.85879429223512 -1.66572548400855 -2.45503153646792 0.272603131403834 12.7982898948172 24.5319914595084 1.07604204283038 -1.65750457625088 11.9541612623044 13.5636505704678 9.07206669675561 5.34033006586662
182836 3.48840118504208 -11.7775597601139 25.1597208287934 -2.38894296500677 -10.5372205734334 -1.44746837110901 -10.9455131322472 3.89867157792932 2.36178482414962 4.04133211992601 2.72199933739604 -0.995721389822998 -6.73852821789587 4.71028818966069 -5.2987330962936 -8.58307991873986 -0.728053786457782 0.00233496225590635 -0.589542006710627 -7.16348056716728 -15.7640736238347 -0.406223928254077 -5.74378661160941 4.97753780863822 -4.19975498578554 -10.0204160372562 4.40907597391431 -7.37380479452963 -4.74642537012178 16.3947175355291 3.97849207207462 -1.29323823488454 -0.878114376613781 3.65216022315295 -2.58099319485982 -0.774908260886414 6.11087009436928 20.952678202898 -4.62843317678456 -2.12252018039879 6.18987204130479 8.70138470330888 3.54791589030966 2.5271016558315
182851 5.332227807262 -6.74321364344717 27.7578217788105 3.97712064427576 -8.38361494305715 2.31080717912439 -5.99863754846195 -1.57348636356908 5.28534971206193 -4.09131521130726 3.93853035672475 -2.38475990704409 -4.38905337932272 7.97639336483211 -3.22777095554345 -3.46096234078338 -2.52392754105706 -1.67998802153272 1.61485665076395 -14.3849651578896 -10.4891904330143 2.72823164013241 4.42779500107352 4.77438379037341 -3.62072079637162 -17.889576332954 2.06005829990261 -3.08820455067603 -9.23606885687628 12.5465721008626 5.56756243820867 -1.61105546396447 -0.884902094360078 -2.71970242281325 -4.14130892481016 4.90886909529195 8.15223170045501 21.9263212231988 -0.919655123454249 -5.04863991486257 12.7567015474221 6.588112783369 8.8642317094155 -4.0287578439266
182866 -1.16885940849026 -13.0854947290786 24.3805026059823 1.43634345703766 -10.2019630398047 -3.96533695930977 -13.2476929633115 -1.4145312501955 2.20119255703516 -6.1038604107939 3.46912203137047 -6.73039440057766 -2.14505347288847 5.45130677150794 -8.00157058179937 -2.53988113456272 -7.48431282458861 -2.1016584987497 -5.36128292572383 -7.13265369263656 -14.4002216685461 -6.30814491683941 -2.01811622779964 0.250060644245727 -1.92724998177758 -23.2797017010571 4.57040659518097 -10.2129420237531 -0.730739386282807 7.02711474130905 0.875479292213406 1.08174766173393 0.514972802304726 -0.576292279354797 -8.27704922673369 -4.9962030089795 9.05614407383772 20.2595086675529 -5.49849165845234 -6.54195033730931 8.0291578081378 10.1434334819009 4.09335223100604 -3.52169177758881
182881 -0.799762162760774 -7.28888344999675 23.8693566934455 0.853181539088085 -13.4934236063025 -2.53169288998402 -9.98486252621271 6.77900112101438 4.26867927644718 -0.805699763045899 5.04885030928118 -4.2043342394407 -4.9881694852438 2.49336086642804 -5.74642611859337 3.00969373362343 1.68109885903298 3.36683453338943 -1.82791566279888 -10.3247628820134 -15.7528252427595 2.17752517111782 -1.83203760953565 7.37431607464563 -2.61051404734289 -18.0084402429435 12.0733643682648 -6.02220245583316 -0.414807183391952 11.6539139154729 7.22243437582628 -2.31235767018473 1.16143201226521 1.45505237314377 -3.30304851221823 -4.45305363218355 10.8649858985987 21.9708304636547 -6.6607423713881 -1.49903957279737 10.281048346164 4.96499372577989 2.48343650467733 2.79968744766208
182896 4.40286730187628 -11.3783540680313 26.3135169597813 2.46859387398218 -10.4208920832098 -1.30997579436551 -12.5937567579742 -2.34122408133415 0.00791727296575662 -3.94785998857313 3.24122402208314 -6.14157830115636 -8.10963421654169 3.75561158816984 -3.90179098948881 -0.288449161066308 -5.26543377056673 2.2611775754163 -1.61295899675278 -9.33174732144996 -17.873672635749 -3.11287949545171 1.31119877625746 3.18754017935916 -1.45290853371379 -18.1667076042167 6.69809820949745 -7.82688128049653 -1.96660261308464 12.4282053779062 3.4421975080202 -1.66902951129746 3.73189923798246 2.5288465628196 -4.09090252197856 -3.30997801452532 9.44330301325233 17.9703353378308 -11.0192609986544 -2.02962862498649 7.69545580656012 5.22206559420368 7.58477276260162 -1.96860814940436
182911 3.33998307606015 -13.1412867722243 29.7367934935054 0.0837654365555367 -22.5722965526549 -1.22026319998938 -13.8273614932838 2.60798909292511 1.05033755427461 -7.98152775960377 2.15327426981054 -2.62424921147844 -9.71106621355275 4.02929536411682 -7.52201730403487 2.19808686787153 -6.79714187653801 -5.61363346890579 -2.44684496007428 -7.70173226140321 -22.2665915648209 -3.13653017743374 -1.52622163306877 -4.18223134772619 -6.33513356123153 -21.9467161550839 8.02853977725383 -3.27455496563108 -4.45486645744445 9.18888653654885 -0.175455605306555 -6.81290107260145 -1.17635504305792 3.76406888572358 -8.81150176809692 3.24267126627755 8.12810968563011 19.7173063450621 -9.52257419760316 1.03056850869068 8.53907591714033 7.28748875888024 6.67441523682078 3.84775727871182
182926 -0.618770486492718 -14.673448967121 16.8172644945323 2.12606755058564 -14.9815998580328 -4.44763195860438 -8.20719295759269 4.59866561138255 2.43485403292615 -2.49727097210254 4.83550555728128 0.132231763829039 -5.11506098375355 1.07829921401654 -10.5590435418302 3.07661532014837 -6.5563549145256 -4.37672613724484 -3.39691348271762 -8.05944837655484 -18.2851267567099 -1.69324793410121 -0.497468135552639 3.88003743138993 -5.61095257374956 -20.0969296955776 9.2930511075382 -5.10480015931229 3.53938337720809 18.5680289800758 1.13479095823609 -4.18349964522083 -5.25343118827512 5.78998798751409 -2.4750006676942 0.193898008553635 8.32607679785027 19.4432021700988 -9.78840510962561 -3.29654158465042 7.09656673404921 5.35877630215557 3.00563857999927 -1.47192974931672
182941 -0.632992631987142 -12.9085521990314 23.3016311425755 2.25663937493397 -10.9193120909756 -2.50960729738804 -15.1444260192375 2.37176027281166 -5.27693261155591 -3.42220710143215 3.18827320013155 -6.14432595931658 -6.34650936537775 0.325450632538527 -4.56290624162782 -3.52240190376892 -6.52133767876926 -2.21070145183042 -3.24469654677098 -6.58037547157939 -20.0478391637456 -1.02910068976942 -0.301482759782113 -2.04311877321945 -3.16238823387797 -21.2136622748923 8.96534372636734 -2.94791229389029 0.827503416498265 10.719424118871 1.81295478077179 -0.975807240977528 -3.86249192102265 8.31646482200176 -5.7179234516372 0.148581774290623 9.78044888252944 19.0559333179745 -9.22317010212028 -5.37636423632615 6.60846905276895 5.59041528552545 7.63336222608321 -3.03249706161569
182956 1.28410118655203 -7.97511180264996 26.9919275476156 5.09231876402973 -13.9233233286985 -1.69315601441005 -12.2251969805127 0.102510079333991 0.856694253204807 -1.39837330648459 2.50020380327712 -4.72118597278277 -8.06338478759234 2.29319663410441 -2.55688679920469 1.0071799704392 -4.37063565285911 2.5969635900237 -4.07636423916584 -10.1376192908444 -15.9873247376884 2.29617282795837 -0.101457277343546 0.0932662807755228 -2.74319826690888 -18.9639483201467 3.04486928361742 -13.392454422783 -0.0752447007602255 12.4487704336759 4.00159484509002 -5.20611075847317 3.7403201808042 -3.28372730375908 -2.6531086434943 0.541786652357845 9.14047734185296 15.0650606741239 -6.52266702058528 -12.0971272760859 4.69317680140701 3.50392773144737 10.8617620755837 2.89175796480959
182971 -2.98535994980665 -4.8400361216766 26.3918395723541 4.10967366523523 -9.98660799377156 -1.54489024728822 -8.44109887156778 -4.17282383590384 0.704913802668812 -7.69328783973171 0.481256502134483 -12.5931086284725 -6.00738071324586 3.42110963100901 -2.77136687028192 -1.55782557747471 -8.58037585848379 -4.37490047930413 -1.39299223517956 -7.39098234117543 -14.0323956338979 -2.6501684508268 -2.71792634866889 0.314744398163562 -4.65868981100115 -20.1904313896711 3.63210877684685 -7.77140844172964 -11.1689875776722 12.0241914186373 4.72970514797428 -2.99684093325541 -4.81113098647834 -4.78307489439939 -6.13746728051149 -1.86545351170085 10.6440263401321 27.0979267773165 -8.45177192314253 -6.64366187877133 9.28345679463173 1.99006107677254 5.64428479919351 0.180960458289147
182986 -0.785046976441552 -9.63905356043681 24.5333072193715 2.6436843659082 -10.8200387681111 1.50421483077329 -6.82062202833004 -8.15553179183135 6.60816086910372 -0.0285710068642113 6.77553560002596 -10.4112587220245 -2.28295887065922 10.3562122720476 -2.36537353654167 -9.55821747883274 -1.23911774855693 0.452703844894414 5.5827906180788 -8.05900950536054 -16.0942169800927 -1.91275331378512 1.38789894546605 0.374562156557447 -2.08218321684745 -15.0238664717361 -2.86500173522796 -11.8552517452504 -14.9007229860461 16.1774105833317 9.02985554087597 1.19979804000099 3.75171857606392 -1.54759092617244 -2.61504182220767 -0.718602716443346 15.5729413736943 18.5537327402877 -4.34890346327706 -2.36543077979762 11.9310430936847 8.85621063419028 11.5720658368712 3.21937357459729
183001 -2.07087672802823 -7.72946592116174 27.6956245515635 1.89550899915425 -11.7195163360423 -3.49786021477832 -13.738966524226 -2.27081174713894 11.0724524288562 -1.38365034295992 4.22925096102114 -15.3648554201145 -2.56132086831235 9.13335228181725 -6.09101099055727 -5.81674791717754 -4.67278839173161 2.26037370922111 -2.90842791265084 -3.07606361093239 -8.78303505849765 -0.685975097316852 0.501736557360943 1.93255612940195 0.728181915653166 -18.5825865183918 3.89592947803994 -12.9663213968655 0.186988965030698 15.0166469433409 8.12337931796679 -0.982582484595107 -2.24681459000371 -7.23312120315454 -3.9279157307824 -0.637015332819246 14.0704590632048 22.2758265006181 -2.44801743254378 -0.229247600331302 8.63983225720419 7.46041842659013 5.47211588906806 4.39480352037287
183016 -3.53211432789294 -4.26929693113322 23.428147433436 7.33563901969293 -8.80215046656463 4.74342353705236 -9.93550440012748 -3.88100590085737 5.81194677483494 0.178537125920359 4.22637187254246 -8.32399104130112 -9.66296784629365 3.68569594240613 -8.65496709945433 -8.2186196549975 -4.80171486617807 -2.74385394660902 -0.625326913903211 0.654984880474121 -13.0644562080684 -6.19444479957136 1.72747421064128 -2.1466079344301 -0.334063030305355 -17.0556827746949 7.29500679919945 -12.4876651774363 -7.01282001301059 20.0585675998107 2.04598390153122 0.736305280345476 1.40528294709982 -0.175490569497741 -5.68475278443006 4.98109189201843 15.9177643907517 24.3943740961647 -6.63948410444311 -1.06227808299353 10.2870014459198 10.4190520460642 6.38470484321294 -4.60947129149935
183031 2.4576899428863 -8.91751514011636 21.1821148394479 -1.59871773441597 -7.86177540704597 1.08997304757554 -7.69962656442667 4.29715690662899 8.28556740079466 1.89786129442174 5.01569628895927 -4.62336610515391 -8.18171970938289 5.36360165229751 -6.37118294966449 1.41947467220055 -3.8732543634883 2.49717163652938 -1.70048831180667 -10.991341481828 -10.7133163264565 2.3115162684725 -1.1767645213342 4.35720440519596 -1.74081361297656 -16.0835530212322 7.48517310671437 -8.69027507990189 -0.0814360245663943 16.9707261480036 1.73366503088905 -0.0956961583503563 3.9090575326871 1.68200966133462 -6.14179735805302 -0.549660015883263 9.42702873751728 25.9560326456982 -6.97104901694591 -2.12472902166178 3.17424340043677 10.9742032602942 7.87969594216702 2.21882200787326
183046 -4.32515522849696 -9.30192702890037 22.8869453008541 1.8441902438039 -10.1591956263899 3.63268914584295 -15.4553026734373 2.65170723981136 2.20269793735597 -8.58039264722984 2.31748756181543 -8.61406337187033 -8.44838229844012 1.35669542432151 -5.79504370722535 -1.09340636960438 -2.4480404549597 -6.46081213814093 -3.99435929081437 -8.36803415593144 -17.7496505725758 1.532571707448 -0.912334029251501 1.09380331013569 -6.25805032048272 -15.0375281875515 6.13843743282516 -5.11411046191875 -2.07390135107537 9.18358099124648 4.79310012346534 -4.93921138943822 -4.02446155805946 3.41353489494299 -7.65252241413151 -4.15305353484544 9.07655229528826 19.7761127122063 -8.90583270384942 -2.51778865791216 11.5981216253266 4.04467619708063 8.08773523974956 -1.60501719554615
183061 -1.5258566921263 -7.55539058569973 23.2413732925321 -1.27737291214786 -14.0303336710408 -2.46651453905327 -7.55550011137557 -5.96123110609356 1.86982902179513 -6.35966691195572 7.56483012585492 -0.352640668370694 -4.79017759886295 3.49109884738992 0.367322766445754 4.05511536514559 -3.38281867831671 4.1204231391605 -1.88342550424811 -11.7540385624381 -12.3298299643936 2.82776216817925 -0.606734351155401 3.81883883495687 -7.7760224356918 -13.7999638897091 6.17381491263256 -4.31596303519771 -1.30375022505335 9.98452209677863 -0.668268635318534 -0.916726235485518 1.53695828095695 -1.70753194020409 -5.89404566405057 -3.43036062978657 10.8809572165258 24.8536393574222 -7.50479794889374 -4.92526801601934 7.30552637852976 4.90682475024546 2.1655369822624 -2.382449688337
183076 2.28709800005914 -6.66484568522241 23.2876617177709 -1.23528346496978 -7.14373969300891 3.63149867126383 -15.2291152567634 0.933498171310621 2.13830281404759 -6.37882239076773 0.546696699231482 -1.00517365383527 -10.6307711976432 6.4556610061292 -4.493856003219 1.3889958208438 -8.10612367473132 -3.43741336878484 -0.19530213952827 -9.22149921859073 -16.1038216341065 -2.19460986673976 -4.56629103437227 -0.475137274391072 -2.3434118493106 -19.6261129466821 7.5416443505414 -2.06062523633865 -2.54766217945592 13.2902173252821 4.12174871669017 0.640253455094427 -1.89330775061353 1.59981137222203 -5.095567824725 0.698323716183541 8.54481511157367 16.4599333250527 -13.384167136822 -2.54230722187619 5.26611336926638 10.7709007065777 6.60434400191852 -3.63619556941292
183091 5.29234772471771 -7.94280545766475 21.6892228396308 2.56156847509804 -9.84672518904716 -0.135067851319868 -7.55678100048912 -0.637284278062754 2.86868045073456 -0.969720083241542 7.31844536593424 -5.21439822985713 -10.0271266749123 2.26180155128679 -1.89150301314281 -3.06223836312754 -3.7364695111309 0.732162132142725 -3.26461551866497 -2.93838281975665 -11.8011602886058 -2.89340733221805 1.6695136021388 3.1643327207746 -2.56108768668995 -18.6258957680364 1.36549793234918 -2.44469887542276 -5.09998641274312 11.962306031544 5.95928111239686 -3.11785828043996 1.00602983168609 2.15766895926243 -3.74743010272118 -0.803260567425404 7.66280765480564 19.8817090615633 -6.39299838991832 -4.0166614067231 8.08210861593654 12.6437836151196 4.4759999677217 0.148978831151286
183106 3.40786858273279 -10.4637646131241 22.9485970263409 2.6969274672766 -10.9351616575777 -2.30083415618591 -7.91378059473307 -4.89728981986971 -0.0447241085104175 -2.02550900658807 3.72049563039945 -10.307821957188 -9.35591991657807 3.11132161302881 -7.18238355526426 -4.53755370878888 -4.36800508524812 -5.26124974305387 -1.42189751953674 -13.6910866643446 -15.1654193532787 4.18855577775832 -3.81962106765932 5.05109038213051 -0.373834379495879 -17.03795468356 2.58555785141163 -12.1819640779987 -9.7135997248385 15.2090106539894 7.4216932317985 -5.28295690192855 2.06999636688127 -5.74491363090428 -1.47896298222772 1.71837575028851 11.3850678879851 18.0641971972163 -3.84511618415308 -4.88653206001225 9.88829791855289 11.1247603943972 7.12967155715402 -0.568488504963015
183121 0.246458588088073 -13.5248159791358 15.2613618414766 -3.40079326038442 -15.0525665097106 1.75311646521888 -8.39962925432396 -1.62793409095004 4.35900885826844 -2.77910921657352 0.39746653577364 -2.78365449639185 -11.0700884557198 5.05248001392982 -8.12155053408746 -0.0277763553310417 -5.13138791560979 -2.59024983562617 -0.179660389101424 -5.50319883294351 -14.7336738874526 -0.898227346980008 -7.53072113795828 -2.86577928498643 -4.74063408907595 -15.7598156312588 1.50161092064166 -9.3600900813058 -4.3299965583633 14.0504968404461 0.684733079749977 -4.66695441341491 -0.539503708539788 4.92119566459545 -6.76420989816988 1.4800384409312 7.81039323394481 19.8333123050617 -5.02571964629772 -7.46050110057648 3.82897790755462 7.71630770458507 3.61327456631861 -2.3967308664895
183136 -1.83515685001941 -11.7204452574162 24.4765920050237 4.27911223053925 -10.2444244119272 1.18030988690874 -12.6109785150635 9.40561610069792 0.857277181445655 -4.57789146397517 4.63012599679552 3.15891895566645 -5.42326039415681 5.17560832061693 -6.005620750411 5.47881417602849 -5.67575855128562 -2.13427643045768 -2.33414695443256 -11.0597814637867 -17.6403636584056 0.872621232021877 2.58472303709546 2.36159961394516 -5.50400184236389 -12.5316399255883 11.1896088510169 -4.34611644668728 8.41531747472927 11.5028744642327 2.06556153552564 -0.975452276870232 0.497147457572668 8.7207080508686 0.275535469732562 0.143939849764547 7.16534575904723 20.5261186752452 -8.51792059028088 -7.35348436490496 10.3460188973627 7.48303957670801 4.9978048064982 1.70892477619011
183151 -1.20498889964774 -13.9365392572047 25.1940408313252 1.03137130627323 -11.6733297927635 4.05376480767005 -16.3829058109238 3.08856812128395 4.23149477643128 -7.45130021889661 -2.01913601257475 -1.50102090358905 -4.69868700553127 5.51276301845375 -9.35864279796971 0.73628336584414 -9.98828175018354 -4.09879388985915 1.19543647405359 -6.336306517553 -17.9210235792718 -4.98867726366143 -1.64538683521666 -7.35794214021077 -9.07883823043821 -18.5591578905094 6.34520358204061 -6.61805329285063 -4.08257992553043 7.74453197335964 6.30057645742679 -0.503390737118759 2.29542113726561 -1.81169924852125 -2.76556745302189 -0.124990720095499 4.78115760385836 25.0966932393459 -8.42207477721705 -4.09744030902228 7.4647104763698 5.04422834767161 5.16834503691935 -5.11999789669883
183166 1.70340351500328 -4.80502305103787 26.2184975972513 2.51430033494158 -11.3944730885057 4.60549552061576 -12.0288444149499 1.01668827855188 6.12696217922654 -2.22388954312511 1.57033693928548 -7.19221742992363 -8.65671188788012 6.40471852857719 -1.53749544958492 1.27154887723171 -1.50754600763108 -1.75342006843686 0.939841110907418 -5.87882289386929 -13.1606056158466 2.63927832779304 -3.6992071318701 5.92759963891362 -3.20941366068028 -14.8842768877455 1.90136519058248 -5.88685358693506 1.29223415446749 16.701331693665 2.90093760979905 1.55742159633278 0.0933309529699256 7.39920819819646 -1.33210935900615 3.88930876085969 11.602064097579 22.3774437206722 -5.60962704597623 0.304285482437857 14.3220910257901 9.40622225087492 6.62897576958522 3.22154189666214
183181 -0.881322867875385 -6.39523546566636 24.5429586854508 -2.96837668071657 -14.8025582982919 5.97381491175432 -6.00774320337932 -2.21068019818282 0.25728627130726 -0.43139181680511 6.60783201754322 -8.9749531457277 -6.11453594401312 10.9683786743453 -3.73397350728184 -3.58479824310561 -0.542025166203503 -3.99666120416596 -3.98535658536496 -5.20744950822426 -17.0363257806942 2.40172531308271 -4.5659590325653 4.85396223449411 -4.37469646306876 -15.1822108177088 4.00845737977729 -2.58107178631406 -2.40344795798635 15.3304814363682 1.24316802380598 -2.38214158279947 -3.70883893477046 4.45330318861185 -5.53799291115558 4.41056066241557 11.3448938051991 20.7915111028324 -6.96040106185493 -4.71109308452494 7.56460011282351 6.72182540609461 9.62230686243123 -1.74889454986483
183196 -2.55347169005655 -6.37797347447909 24.7819083830355 3.89386672803851 -11.456676109393 0.861747908920695 -5.45625754101098 -4.76143175676571 -0.632769520280604 -6.49357750880374 1.93606078703643 -4.15007961928425 -7.00947231557707 4.22976020613131 -4.43712387160305 1.26030396304298 -9.80771319153575 3.33558795380876 -3.92386702104092 -9.46684915398131 -18.4729182413835 -0.423084927027989 2.23781271838103 2.00744813310173 -7.79170593906107 -19.4797614786424 4.44246512333692 -6.85542493617845 -3.40301147571385 11.6525359676738 5.6308234774752 -3.20680100375458 -2.21370667215917 -1.68060876529483 -0.47118650132693 2.65165974171323 8.55752876900238 14.9787865035662 -5.95073392722156 -0.224216999998219 7.36332274919391 6.3274561667269 9.73409130518375 -1.47058265612904
183211 -0.86143974237965 -11.3615808136705 23.6163245865439 6.0479259528965 -9.71349759456912 -3.30411259510937 -8.80690368920875 0.576240303082625 4.15386309699805 -3.43136776571533 7.7447401538903 -8.64455650465603 -8.97903418878059 5.07564315324265 -4.9719488855519 1.72184934137062 -0.717682158784921 1.64479343528082 -2.31721461650202 -6.84612698948304 -12.9045701868168 -4.31023513186535 -3.29691777546427 3.40781045877975 1.33008057577457 -16.4906088523565 7.06279423741567 -7.37865307954721 -0.784905861169185 9.8098579826676 7.99333498799571 -2.31586557657069 -1.01898197570959 1.95863547017679 -5.27896556049326 1.93004753330172 11.1103441781551 23.0961001397615 -3.24902704241443 2.23527682628949 7.07543906234529 4.13977713468613 7.31634909010232 1.76214045160054
183226 -4.07496605683092 -8.74844998312071 24.1983431796021 0.0365891843129639 -12.4301336097533 4.79153722648538 -9.65840642538958 6.24013895043421 -3.02099076852065 -2.30260856247284 2.15571681711271 -1.56276927148462 -5.49422549488643 4.00079625025002 -1.04412694655737 2.84901192932821 -0.604698412999634 -1.47446979363778 2.39647630236399 -12.755090179357 -13.651417057105 -2.13951744052542 -2.05119988547255 1.29872008746102 -6.01106715806189 -14.4175212536367 8.13539880160769 -0.570708286683566 -0.000668190381946307 11.1779713460102 5.23440892014462 -1.22982590417244 -2.58988998492542 1.25903255825354 -10.940533294492 -1.72435720065681 9.38202917983284 18.3610150101646 -10.8311652169208 -2.0593733787262 9.05045531189186 11.5482167882534 7.09208383237189 1.23319762991799
183241 -1.28457163935498 -10.6681833066144 21.7025371769603 3.99317173021526 -17.3745841259018 -2.08519194966589 -12.5174979625098 6.60197743002417 2.48412837525857 -8.66444046754744 -0.117017419279532 0.629882931777958 -1.93283761184913 1.28870206837939 -6.98246212331902 1.94464362765751 -0.814818535815406 0.203370486774171 0.293904177582171 -11.1321929577485 -11.6564993389647 2.82111645934998 0.610020590351642 -1.50399618246255 -1.93971011063074 -17.0843558289798 6.8671846682944 2.58289689005686 5.5024843845028 10.670696073746 1.20295312458369 -0.0776665005617114 1.36027868742673 5.36992109865061 -5.51941446725439 -1.75702821420679 7.90556494764024 17.9532451786477 -2.75340899742669 1.09514833550768 5.95543382303784 7.50989701115463 5.48389864157771 0.697184100238983
183256 0.00553919357576804 -13.1186225651869 29.3235286512234 3.47716470207023 -16.5821860391605 -1.82626744580859 -13.1898922541502 5.57905523075514 5.79584169389091 0.812201091678887 0.266770821632961 -0.642005500227238 -6.30633272209044 7.5300375557709 -5.36879433712506 -0.305290840064123 -8.00787909251778 -4.00007609334863 0.122970781006338 -5.16075535833077 -11.5047149229388 -5.83246175635761 3.65990584027631 2.00892223920252 -0.604782356005367 -16.4833665324038 8.99330183613522 3.29005486233349 2.32144046109707 12.1211704013073 1.11631162048788 -0.615740394605222 0.502722161706811 7.99556941659443 -5.69894319414719 -2.71806732312024 10.9562406984104 15.3023491068649 -8.49076557686352 -0.960419485538725 10.7477395936039 2.77958520986108 6.92419360734361 -0.63499354657692
183271 -2.01215335217392 -11.8911966727341 21.4686740851072 -3.89001827015472 -16.1751273359979 -5.48147184039279 -16.0023233318221 0.501988221462735 3.52646397001048 -9.25125824654005 0.648802904848779 -1.69716500490369 -5.92460462651622 1.42588594375348 -7.88055531223651 0.301664126121938 -13.2130933928505 -6.95886583536379 0.311013457440531 -10.4972531249964 -13.6670038358979 -1.14842570393118 -5.5933445931076 2.19722493914533 -6.36054101765042 -18.1882742920481 8.56749465162028 -3.55637189538764 3.13366231343091 7.99616148465877 1.47997092057537 -1.79199382585615 -3.3783674664887 1.66820488548605 -1.39729746700739 2.09656852266109 2.59231788355957 17.9949308981062 -10.9135513512144 -7.07327075937569 4.14519906983743 3.46100489791356 3.55072065619282 -0.36737662982871
183286 -1.43571453545496 -11.5173527142266 24.7997876781371 -4.95881297609523 -14.5056853973723 0.339171755844143 -9.03180327632183 -3.96824344265921 -1.99533613278239 -3.43684637983867 -0.763505959496997 -1.91752402362436 -8.19922573647389 0.796835758235863 -5.17169126743051 -3.79961698490901 -4.94077357899719 -0.0968746942618588 -4.13906871435671 -8.83201610799681 -12.5449974900364 -1.19093860724696 -2.57854329931917 2.28858104104876 -7.84019713855967 -20.6661352749563 2.76050415606932 -8.33259890892278 -8.37780035020691 11.4940024662788 4.15208371149176 -2.78602392963208 -3.37273749644665 -4.76770001183984 -3.82440724392562 2.06171153723846 4.29454543614684 19.1856319076952 -7.31441273716647 2.06221664163822 4.75343935458525 8.94802893779946 8.54693668752123 -2.16190545035788
183301 3.75610983349702 -5.95311410913441 24.5373043816142 -1.23908264193515 -15.0836222660567 -5.66522688371379 -14.0000556360147 -0.954588382622153 1.28367789143415 -0.530554232931541 3.41861162178639 4.23482769550089 -5.86145995604717 4.76671999814173 -8.28121069519721 0.0796745062919085 -4.68344625520213 -6.45471270138211 -8.09138458027772 -9.46844251720804 -19.0918125766445 -6.36979496277207 -4.16477126232127 -4.72798863152988 -2.58650870593104 -18.1003255861554 9.24502794069279 -5.61036327454539 -0.829659275221617 13.0655826786228 5.79170412980514 -8.25867176124252 -4.55650266318796 2.10323272627036 -3.45055098261181 -4.94720151734083 8.49910789672653 20.067375229025 -8.06210933406014 -0.0631724463501326 6.10621551958001 0.274246505217391 6.33682626833319 3.12712275834427
183316 -1.36007417167933 -8.85102032114926 23.9179857069424 -2.765297208207 -12.7318511232734 -1.5484106264231 -8.08921205539032 -3.96199248254156 2.96593199342075 -3.55024496949691 -4.50038117045733 -13.0593191761084 -0.710988418555188 7.17961088538817 -7.06173382359057 -12.5946096979056 0.68511845608826 3.15636891170895 -3.2507207587761 -2.81217003335027 -20.8379071633149 0.319562996366074 -1.46350662563566 5.08111753530685 2.42636138622566 -17.597657390533 -3.71436055048271 -13.6358143941867 -9.80873586199942 11.8993953055942 3.03779588718279 -7.99923710580731 0.395176514745445 -8.53949779080002 -4.23109507389877 -5.37452806026468 7.34335481271889 16.8833329926798 -9.09951297923591 -0.9631709257984 8.3319922367364 11.1393571443156 11.1073928399518 0.996709470313972
183331 -3.09754719111215 -9.80273864422131 26.2771636480124 -0.734655737947478 -13.5745586249814 -2.96494986686359 -13.0680331902946 -8.2817338688571 -4.28840133415947 -7.27066301598095 3.09663526341908 -10.5241182022478 -6.45086297956932 3.31651568737152 -10.0911140479657 -9.84951689062561 -7.4979229804741 -1.26944670347521 -3.49018001884147 -13.6267735868178 -15.1473643619092 -2.56624041801829 -0.363875959555702 1.63287348682248 -6.97814067980725 -15.6897621759912 -0.316409593184786 -13.1590084196369 -10.9533324550224 8.00281563895288 3.72167264117807 -3.89012860467344 -0.796607662322769 -6.14076521297138 -5.03122444483676 -5.51790991640218 9.64520070866461 20.5696616874538 -8.81394950126032 -4.84382345740227 6.27269693789877 3.20424658925356 7.5243382867033 0.80158832293725
183346 0.729918701038265 -5.3986643226576 27.558806026547 4.20046626126208 -8.94621274220608 5.01147754826174 -8.42620951388923 2.69298219852601 1.25362552861584 -1.64394072043035 8.20281210598314 -4.5600834730346 -4.14304935588659 8.39170360257024 -0.955517069211685 -7.0484235379673 -2.80518608221131 -0.530677232090013 -2.05451808801198 -11.6639375968855 -11.1519737352594 3.22802525518048 0.947335539184665 6.00846729937363 -1.47158922130611 -10.4098878245988 7.50439613782121 -6.51619183348594 1.40918551228985 11.1096527258287 6.58241365115538 5.36957831677641 2.3722334749936 -2.41709709210853 -0.588835656773947 6.78965454780135 15.8606883219578 23.9124838520831 -7.34659932886719 1.59375227136526 4.39416687731803 9.63928411053713 6.83693673268514 7.65889707902564
183361 8.44854329228709 -6.69541350887958 22.7830321592894 6.01160666943685 -11.3761243068367 -0.912673837008238 -7.16493753882654 1.00811793596462 6.03758708403503 -2.82524792990357 4.97802998518253 -8.87024908120126 -1.77802963536308 3.94986687184764 -0.89187570056659 -4.14884480833193 -0.776480214875399 -0.62601273556215 -2.79869123520821 -7.81461604688572 -8.31929802546536 -3.18355144072208 -0.0401154584535869 -1.27792694044988 -1.36308426031658 -16.0150019785613 4.39006068704321 -7.90179555294571 0.54817529748374 13.6051312580042 8.40652001503793 4.59831797217982 1.03852200702626 5.24132979971034 -3.75838665959724 0.869312914331794 5.10966060241103 22.5366112003231 -5.56653831660367 -3.0545241430752 6.89761915425127 -2.0115497742535 6.97948286184698 1.77409934005387
183376 1.65227609687669 -6.94261690471954 31.6796384101744 6.24632937681947 -9.28455528604068 5.21156508025623 -9.12576067739968 3.76681932668707 6.0601455256679 0.446654499058495 4.16813296180563 0.63289232408976 -5.68678735545345 6.2711514786143 -5.18653025154385 2.96914347703045 -3.4014229633598 1.55637690893575 -1.54360112482888 -3.44388314808779 -14.3006632420574 0.874688050589074 4.7873459205989 4.2908974663086 -0.903132243509407 -15.1010390942636 9.27415603165697 -2.74467529529969 -1.8249751975806 13.1233075300171 4.67985000149449 6.88145958912444 4.56687695363001 5.49933596688959 2.44381895057554 2.84494300495286 9.36939614975551 23.3587940160933 -5.29479254820971 -2.04783338674485 7.90407836178082 9.60206208462317 9.58020236353148 -0.348110597900635
183391 1.87990745735001 -7.00086255851804 29.7845947454941 1.01821288237733 -11.6131175326387 2.1941148969901 -6.58932701594452 2.88986874991272 3.89267650740007 -3.45186755510668 5.98092334126801 -1.14872356298947 -2.70239796341883 7.91321579734412 -0.696512025194871 1.05315790443473 -4.40413771238443 0.520016836306547 1.24459091084997 -5.68444264220025 -11.7281175848231 4.47828788868542 3.81793097928977 4.62668156644232 1.89668356770856 -15.2608523337271 8.24248553759741 -5.40386691523006 1.4877918130625 14.5336990663923 6.54151892005012 -0.524897635012273 2.24439030067485 1.27008051481062 -4.51966707559281 -0.665396011853532 13.0052342999375 19.8309635026897 -2.01337876818061 -0.931703677176455 10.5063296706282 11.0851675593216 12.056592392283 1.35861086207696
183406 -2.37007074923232 -15.2456924274729 24.7195977314983 1.59051774202592 -12.082354921563 -1.92464112118194 -10.3309742457102 -1.28742508535327 2.05365082434356 -4.68606236983997 2.571169205116 -4.6655952487129 -8.30650240319916 -1.29357175957818 -5.42820980206876 -0.999252025208025 -8.89248871012734 -7.73010356277495 -7.00446274793947 -8.45478260973496 -18.5018816263139 -2.14634111020493 -5.24432539556029 2.287484842769 3.88244273101223 -18.4897236422227 2.7835472999015 -10.3872814062541 6.80901796023938 12.9816311761117 4.61344763262112 -2.5403006055108 0.515234493394051 6.90301012760621 -3.32087465428975 -4.4279201872752 6.75938127527199 14.970065833091 -2.26039131867311 -3.17922227577426 10.7455629033371 3.45403913835295 6.53256319272592 3.48950659491588
183421 1.04527487531407 -3.31647854305639 25.2844651538543 3.53454625516825 -10.8395905438116 1.73480689676002 -10.6941335925842 0.93778793696484 3.38351561216841 -5.86824424463885 2.42970969135304 -4.84723611702009 -2.19138241879621 6.32671534869687 -5.81183847616966 -1.04572652186832 -6.02269613632075 -4.28283390761933 -1.62792340188351 -7.49335895087369 -11.3220296779824 0.645758113114722 1.00295717687936 6.75900884756826 -0.549245435249775 -14.7865063694639 7.89623441729053 -7.04283687345197 -7.39367723498964 17.1330292817223 9.03533489513841 5.14312258707891 5.2993490768656 0.845580194767576 -3.90070861118603 -0.0154935994058476 9.96145710276077 22.6895507864888 -10.7094023472507 1.33409314586774 10.7313570379372 7.81741121566384 6.08791891426075 2.23041930346996
183436 -2.49496062737634 -12.1911718413153 23.4857073195433 1.6134788292811 -9.7676351017176 0.0709425806921127 -11.6778328065451 1.45356225641727 -1.9900014317232 -1.13451877829792 0.501757426605748 -4.33421564242612 -2.45799863857066 7.16422374669635 -8.97937344975246 -2.4391754846134 -5.59135800265872 -3.78425278925526 -3.78302434074071 -12.4260295972539 -12.2417978800523 -2.38523806223898 -1.24366160136897 1.61983945520011 0.561615083097144 -15.3004462790745 5.09784830749449 -7.95503915687507 -7.48253007206353 8.27810420113049 1.97884517913435 -3.0530086460664 0.982579536658687 1.09177845547515 -5.49154541430374 3.60526046769757 4.73048730203668 17.0895982365567 -6.39723467094084 0.0934705516648942 3.46954696775966 5.57449039356499 1.64313671754869 -2.36430472540321
183451 2.05106437564613 -13.3839401590631 21.5427826157504 -4.10074656013213 -15.3730930915245 -1.79668669811539 -10.4154430924586 -3.75329666755222 -2.13931504617543 -3.58780676427182 -5.40687088974626 -5.37603526071975 -10.713259512155 7.41994759084169 -5.6202862485601 0.302422052726024 -5.08743393619169 -3.37099104335936 -3.22751147632331 -5.90302120977026 -16.8799295891002 -8.79455591552298 0.864417078872201 0.321987239804281 -5.09128210832192 -16.1832023627565 2.29130695255549 -6.97278451317692 -2.15486745329987 9.02246850236685 4.70250106030905 -2.09923130519332 -4.5524788009505 0.969586116737532 -3.01457939608978 -4.67221920717959 8.98042379450551 21.6813372831393 -7.10715518466746 -4.64951722995505 7.65322824818645 6.02264374138758 3.98484026789324 -3.54967007746341
183466 -1.79365520813831 -14.2840661956051 21.0037053738343 -2.78598433119358 -16.6779927894962 -0.621293802052246 -13.7527882805835 3.56455012588196 -1.67628956710802 -4.81569350148909 2.30747144755435 -4.43071230946775 -6.06389596275261 1.94295821750226 -8.87960858824466 -1.95158997599593 -3.58167951436912 -6.11922840310257 -4.75588298107812 -12.1771136079085 -20.5131028834419 -3.13634676085403 -4.41318808962363 -0.42643052039566 -0.0238766651116089 -20.7433287213513 7.80207317846064 -2.11606923845072 -0.786659843278425 11.0590977033055 1.75155843640063 -5.39286790871522 0.129857636398695 0.308718969964632 -1.68318442933205 -2.10518259759118 9.63685428207183 18.8298182443259 -6.94992224934761 -5.64390152535004 6.69539258381427 4.14426443900719 4.71126543869675 -0.914642398878578
183481 0.625850405842551 -10.3570474278435 20.3281403597257 2.10577520161208 -12.57718173686 1.68130848018788 -9.58665328945488 2.74466729293043 1.17405845003829 -4.46654213366126 4.92723195602256 -3.11703572492126 -8.45265905102711 6.08643772852279 -6.87691373001593 -1.11473027649941 -2.30490143404247 0.447458050211675 -1.32342752116368 -5.36574893369693 -12.1949666484675 -2.03040979987461 -2.58099324643081 5.05439064524682 -7.62617542724355 -13.6183347160382 11.5902081234799 -2.28078421962382 1.94528261253686 10.6418822899242 4.77652080567023 0.664683279854178 1.06585707597079 5.56284833424129 -5.86433094244724 0.440763833193824 7.62855139586589 14.9187986774525 -3.82636387734892 -0.982258518125642 8.74303446811511 7.83269018004757 12.7473055824761 1.87839341523676
183496 1.29408611517687 -9.12762625474125 28.7644985434188 6.15878954512974 -13.1761576951091 -3.44181032771788 -7.49910004057031 4.50334076899455 3.73029909904463 2.25822032110673 2.02825778305531 -3.45340779538991 0.355110525192891 8.30226439940443 -5.27759960763052 -1.18187265595328 -9.82795953531782 0.986116593853652 -3.41644371813055 -4.93958063659895 -15.0221218114489 1.00760820947964 -0.902383382598764 5.89798819623541 -0.658199386980884 -18.9292949594525 5.59851259567208 -2.31518111910123 -3.14778840529779 11.5152354138362 11.6371960736286 0.42867594925439 1.58081985820545 -0.627541922552211 -4.40813741381891 4.33868204258309 10.7152927791017 20.2477922108473 -2.56231636118933 -7.11456694936535 15.2763904816942 2.93941430299614 4.68964685470053 3.20016004686901
183511 -0.593708747269623 -5.53175996374521 28.0521299734436 -2.61380581826056 -11.9469657797813 0.337118341290894 -3.38186431716038 -5.20977780774983 0.0454495909918835 3.80030651517111 7.08502570907014 -3.66297869552668 -0.299820017323905 3.91023372152683 -2.51730705570571 -0.551040706200811 -2.73173430298046 -2.05262292078672 -1.24897794099119 -2.38267584780986 -13.2965377046025 2.87043018553343 -6.17108743878111 -2.19578184331492 -0.959017208995128 -13.2859434073617 4.31869921933829 -2.32966572318366 -2.51411557961144 13.0249777901865 3.09203583256465 -0.248096916981177 -0.778185138659802 3.6313674501777 2.63614424299682 6.0958574749369 8.94501658064237 17.4238358948125 -3.851871534237 1.44837975419348 10.9582582091834 4.15950546022768 9.04536423286259 3.78233065358569
183526 0.0174649922947596 -8.2123123207054 28.9758414065037 5.80257488754072 -9.96139872333631 0.772417199160859 -10.7032940100102 2.68927075922075 9.06815894724268 -0.622273297464839 8.78392063910507 -3.03121514151558 -3.34545437507676 6.22206111198838 -3.1428912647089 -3.91432965263726 -10.512483217679 -0.96648971785549 0.50805880776792 -6.99001680837463 -9.91003436295381 -0.0926498865358729 -1.60019689697572 4.64012289664798 -8.48867593944042 -16.2828683996544 3.92144464029401 -12.0072114936926 -3.48077451386045 10.2430955930357 8.11557556002983 -4.75057136067098 3.83247384148937 3.92024112743275 0.919037592751898 -1.22451837893301 10.9045335640259 19.3771674493918 -12.9453940247178 -2.04859852729352 6.85021136089577 11.4817872482532 7.28151365836022 -0.167982816715693
183541 -1.61738932201256 -10.3897378820293 24.0902375541056 3.90090069013122 -14.5993405690412 -1.93708056698464 -9.31573507161331 -0.633498891036863 4.81688783847811 -5.63280488664381 0.70934554250415 -1.37048328022648 -8.94487915397606 1.94392547626603 -3.81130796919338 -2.1074784096289 -0.635991476471673 -1.30025678031055 -5.90310081592976 -8.00739446704437 -19.3117623103354 1.65651667322172 3.3760641106155 -0.0300775939573787 -3.6068821064739 -18.2110684540374 9.15791828529565 -1.66026401722346 -1.60297547852145 15.0771764216197 0.960577063651722 -3.30886063933987 -2.61597931368379 2.83010229343397 -4.35193449057525 6.42093034894973 13.7339471612599 18.7331683022697 -7.43378789639385 -0.779963512719105 8.57035869543766 8.63158420076324 5.23152820421744 1.70045843702304
183556 -0.979846072393429 -5.68428346171489 22.3216650317264 1.6381468635546 -19.5579955232664 2.58525866621944 -10.0662967906108 -2.45586606007783 3.49576372874188 -4.32030214165834 2.91019021607937 -6.64954965324655 -7.77231638152168 3.82757835292195 -8.02798050488894 -3.11126705049477 -4.97640019045592 3.29863161408889 0.216901231256084 -12.2730878243746 -14.0478485734299 1.47720265609127 0.00166764070039817 5.264296224132 -7.67430380956816 -17.8381314457745 -0.820460218318623 -8.59567117916517 -1.74698865099345 10.3230237716764 1.13900349519244 -6.65170191982009 2.37112130145645 -4.75276326590483 -2.19744664286246 7.83422448942782 11.9301342826108 21.792217827683 -5.52765929447653 -1.30114859277282 10.4396800048207 6.49624379690586 4.81319991029613 0.805413727566224
183571 -0.84369364182622 -9.67382951783514 21.6102133890627 3.74292895624399 -10.8658199677015 0.708117303968681 -10.1243262517375 -1.31826122433291 8.43215079247268 -4.31361015302058 5.97948794545034 1.72566549719019 -4.58321190920495 6.62085759655672 -6.6510826892232 -2.54348375648646 -1.64628424874442 1.22270429173233 -5.00968941159094 -9.27335851992168 -11.4377290307463 -3.96193221721891 -1.42670446263607 3.92381096175178 -1.84844632649236 -13.820405995673 5.9293028690779 -10.0245779208472 -6.18636748309636 11.7908692964909 5.77245148251748 -1.51009474687043 0.614910937995719 1.01729963770545 -0.26429426577835 2.18134671605855 10.5271078476837 18.928353501387 -4.34495017229518 -3.05449379558981 11.9961813016048 8.64845557361727 7.21683182504672 0.389517258468769
183586 4.07909979313658 -7.57416049360843 23.8603257584794 3.12304213855558 -14.9895146279607 -0.766773572969996 -9.21297680803107 2.16025578690233 4.09217907809564 -3.26076867130794 -0.77729775361095 -3.08251705679491 -6.33253404620624 5.17120729742266 -2.94545501215168 2.34130499234664 -7.63457177237131 -0.85828052999344 0.0711598262030353 -8.17205073191435 -13.8154804276702 -3.84827301169517 -2.75714557074572 3.87831455215698 0.236253605001556 -17.6984659978881 6.49229304900071 -3.6119300297533 -2.62731581650055 15.170495128896 3.25930723345066 -4.61899812246339 3.68963970795844 1.71019278602968 -1.7271491650315 0.445494996151624 8.75958174883341 22.2391474600535 -8.44198350330505 -1.06954967818546 10.8276152267895 6.60640233984286 7.17692873348859 3.10821943957125
183601 -3.46082882613996 -11.1397563003095 23.9814793667703 -2.47353922479492 -13.9286345927515 0.544986719706165 -15.4680534826729 4.20643005696829 -0.59711064226988 -3.85029673923729 0.98007595817695 -2.85046134859097 -8.70421551371895 1.26704132434914 -3.05310244194515 -0.0863976228078223 -7.11450102545881 -2.625125558676 -4.48995339340456 -13.3553491529061 -18.6720847060855 -3.16917817066884 -3.19081323039209 -3.06356100317738 -4.05438134356854 -20.6187596831715 9.82318260723762 -3.08136327751161 0.141652835518 9.26515634533963 0.689356711388438 -4.30547868197968 -1.69615146095976 3.6574070724151 -3.36845953204158 -1.25062952593796 5.42859943486612 14.871177659837 -7.40791958893824 -8.53369584733105 5.61159767123443 4.6605440427213 7.6433835518691 -0.072856914391461
183616 2.93012749156151 -5.76659829839597 22.642991695969 -2.16718553811498 -10.5818126916286 -2.28047956368927 -11.7460656927372 -1.59856800216313 4.10741995370213 -7.25604880538648 0.0342249988691785 -4.90706597900138 -5.68459684575299 5.6181699900207 -4.73812572252507 -1.54913760129347 -3.43425966606914 -1.34202223514657 1.15802468662612 -5.97271900934604 -15.5441764730855 -1.25228778987625 2.59293690155821 1.67611112781648 -2.06552256660531 -20.3993695995073 3.55407593098705 -6.54197437855138 0.646273406685435 15.3858441734725 2.0973822188214 0.961625464256258 1.49960139402963 -1.78077737541994 -3.98909417035349 1.74887472071553 12.2749553810166 19.5282850258558 -6.48812168896628 -2.87775217462329 10.1589071789779 7.10112952750495 4.30548728670357 -0.310636612716889
183631 -0.735379132676375 -12.8011267299538 27.5732201803239 0.748238054059379 -13.5536516974116 2.83442301073408 -11.6774900500191 2.62985584554297 1.35061369912637 2.08855275264809 7.6306457803024 -11.6535675233541 -4.34901755925794 8.28515040648665 0.506586138734122 -3.4690976024432 -1.04340937121371 -0.563462603972036 6.97616041216014 -3.11930623971299 -8.51230618293733 1.08959234320237 -3.98428206336051 1.29891088321825 0.381736764524518 -12.0018778926346 5.01235182744179 -3.87536485159554 -1.83256545160635 14.7535933571513 8.17087485740714 -0.84166049266034 -2.52260176904018 -0.472386045824085 -2.38495695217565 0.954706298499631 7.87809431193094 22.9028648848698 -6.97492114352984 -4.32309611245781 7.46170569238015 9.94149089189905 9.21579138768399 3.31886476115698
183646 2.9790058095154 -13.3247309398685 29.5833748308789 7.22607413908546 -13.1980743639728 -2.44756100422113 -7.99764977993822 1.89958736110584 9.28575835458287 2.03395788391625 9.06999753674839 -2.01078771834021 -3.57579362098437 10.8242311542843 1.00148298416357 -3.55274671379786 0.129079544420813 2.36875520259206 4.19425035543545 -7.60685756201561 -19.3326770069026 2.87842972913105 4.96564892137138 5.5194054137566 -2.94021665612537 -17.2973076887708 4.44402142832531 -5.7627860819857 -2.47646167632671 17.0523166318706 11.0000215503654 -0.039578343638059 2.96907942366773 2.56324117228227 -1.08517245863356 3.73648327898314 10.8190900738589 20.8273502314847 -7.85877889691997 -0.57463297496615 15.2335206716029 10.1989607566851 5.84023694818269 1.6308185906177
183661 3.48134008442877 -10.8919526425347 28.2723995875141 2.61359184337299 -13.0276046108675 3.11569190909765 -12.3858264600672 1.83283266318338 7.07077884855099 -2.4710057528289 2.86225086643535 -3.60234196153389 -2.88088985492411 2.03964068834782 -0.515526967711535 4.50157732829359 -3.41160925605003 -9.21230942370822 -4.88118043382428 -9.55988644297253 -14.2555521555067 -5.80226724610587 2.05272662242287 2.33551875947362 -6.30282928615759 -16.769283460173 10.4646193746672 -1.50779207027759 -2.42604650079612 12.6811679020473 5.87248983329894 -0.421953853637792 4.07407658361267 4.34165823269939 -7.35313456569902 4.83361232313974 9.67814111851481 19.7226658750329 -1.88193361121585 -1.22453643751992 7.4350566362122 7.03524171964637 6.40997247545096 5.46260410763413
183676 4.87484668567659 -12.2196620630182 22.2120018096262 0.692470544542847 -15.9881175313377 -2.74149693635331 -13.3241604274123 5.84821219174385 1.58117787951248 -5.78602446249147 3.27822089236265 -2.37531130078196 -5.48709652652471 3.52160606259181 -11.0388979852883 0.733499096219864 -8.17768027771412 -3.13217827824355 -3.65387272405899 -9.15039744774437 -17.4110731607545 -3.1985474250376 0.922139421733835 2.2168487003473 -1.69675528390444 -21.4904340868258 11.7849178515817 -3.99341636734698 -1.48082084208735 19.0594530128832 3.7829162086128 -1.55365309543282 1.56801501614145 2.84771739632527 -5.26742981617152 -3.84116876784741 3.08477424878639 15.4652893842788 -11.5050486034053 -6.64967176906877 4.71381377736538 0.150513342005992 2.28311140103377 -2.26272010700181
183691 0.112934846086492 -9.21867221792641 16.6020156990691 -4.90502985107101 -16.9604665553289 -3.53643544069311 -19.8309021928593 3.12446032075197 1.42230830293879 -9.85318757266579 -5.79889517728469 -1.35625964723273 -9.32855077608725 6.01730350424809 -7.31591277214365 -1.54446154779084 -6.91816434124636 -0.813006194133483 -6.04050683236445 -9.50603334914599 -23.0729348366371 -2.44102007214299 -5.13076438468927 3.52597536899432 -9.05574755095865 -18.2308571862266 5.18245460129125 -5.37258355057358 0.693987483327888 13.7258694169068 6.90618766921128 -3.19590818876168 -11.8405122780428 -0.17173350492019 -8.93406687895089 -5.88025413786249 11.6718729084134 18.3095961104762 -8.92457406111644 -4.88730105248677 1.65538177733583 7.13012444833526 2.48805089049932 -6.47376673957196
183706 -3.2161204602162 -13.3867421759061 17.9438953177193 -0.366177657845904 -14.932926959765 4.14893441006756 -8.33043155919473 -1.75867973347688 -0.981636590222224 -0.688219757879325 2.66239990344771 -0.495417143489108 -4.01169730126103 6.78191198082672 -0.351458452045789 0.0819025778164522 -6.57991633283212 -3.69639294659644 0.971148203006874 -10.0134007703137 -18.0491179421505 5.02854693347512 1.59442671779552 0.757269955630645 -1.72373746199077 -19.2530483104375 6.40177754133868 -2.87764816920722 -5.77854415196123 11.3472651252068 0.472888887014823 1.97005302002461 1.84359315539275 7.03099597133342 -1.19456158986282 -3.55338241240057 7.01448421033531 23.518156474049 -6.74262035628519 -2.03085369536756 8.66733080930632 7.84891531228675 8.8803610964433 1.80194089436977
183721 -3.91251420710553 -9.59949881942812 24.9727798797206 -3.03319266068013 -12.2855565447628 1.43119279917236 -6.43751815352336 -0.458639053703844 1.32246254468261 -8.03174854381978 -1.03837578708155 -4.87242844593161 -8.25332394581168 5.57203131120263 -9.32695356761253 0.193710862786961 -5.54498704983779 -4.0920971348456 -1.3477964818776 -13.9305122524108 -11.3555179419843 -6.9635115856054 -3.35092736072442 0.0562849454682068 -6.92897488008483 -17.7184299019778 7.36280742205399 -7.54473983478108 -3.44728569119154 7.05613348065874 -1.96800409049732 -4.37498019610377 0.820907762810573 1.23478480577435 -5.30224743159283 -1.52902850667356 9.46477164197272 15.142685943809 -9.35106981158581 -7.40480297656283 5.20525283653583 3.68060046341363 12.1204666681287 -1.79632237670129
183736 0.967515399689253 -9.36776888724158 23.9465012819859 -4.44587655918184 -14.802583538338 -1.81308714113209 -10.5888886167515 4.81226846439867 1.36981693455652 -3.19651978002923 3.6465307436421 -4.68744829423926 -7.18559791619118 3.45474741717786 -5.34739654489437 -1.67618583645683 -2.19048680838531 -0.869439829891099 -6.21876672193273 -9.27291873660257 -15.1977513832949 1.28050225222397 -4.01900948464069 -3.50020689214185 -3.40206330810786 -17.1052329498502 6.64561358914522 -2.87438191298716 -0.11412959947464 14.4762259433593 1.34310855347764 -1.56877643467658 0.836793507214361 4.08548299825626 -7.04218896934086 -2.42076504717007 10.4025803272739 21.2941286522142 -1.87049948395138 2.38612293450688 10.1416102051908 14.4754838525339 4.01835680215657 2.650483908684
183751 0.862839735748542 -12.2009305323926 28.8130834046894 3.97516507354882 -11.0422133351647 -1.71991149544743 -12.296130188011 3.26352162704321 7.50709261435733 -5.75000443626721 3.10658341155655 -0.260857128852881 -7.97233491672757 6.66149087753078 -8.8826739888482 4.87046515542426 1.8704587794973 2.92420821689586 3.52360155049556 -6.63430610533331 -17.9691929145023 1.48627244854778 1.49369898312279 2.04027179679912 -3.87951675971961 -19.9622506197103 12.3508242703267 1.75330201190331 -2.61465819039535 10.5846063288427 3.71478442989676 -0.924277857627133 2.34902158723047 5.68167419506637 -2.18448688347453 -3.5795444572569 7.40603860308918 12.452718750952 -8.35527476122399 1.01319936738284 9.66253476357069 7.93948496307007 11.0495102236794 -6.04287949173555
183766 -1.15500486544665 -13.955184526895 26.4921743652539 -3.01524388780582 -17.7266456834708 0.345813308022699 -13.444934746669 4.94611518930512 -4.08432835670912 -7.40124248632574 4.67554793791162 -3.47645720261742 -4.33194453383123 3.61990981562085 -8.2438496069954 4.09163740808675 -3.73314604952089 1.76947876385489 -0.96274959958631 -7.49757377351599 -14.6837728304823 -2.29343845880273 1.47522116221425 -2.65029917602418 -5.32308120499207 -15.9658373950338 2.86015558722893 -2.97504333415347 -4.94630019655185 11.2142247162356 4.79060065100441 1.9875488699402 -2.26816341718841 1.68000834222273 -0.969183533892105 -3.95482626411418 4.06152416951082 19.6642293231456 -6.62355900232792 -1.2701292077287 4.34734289923147 7.23665264408223 11.0997824202074 -2.62555070862818
183781 -0.233873963694423 -9.59889852739858 25.8948191914069 2.63931869684835 -13.5284873080437 2.26755244752465 -8.48296105316817 4.48598934632591 3.07459481446775 1.01277854614642 7.15412884936802 -3.36549481391766 -4.15916591153522 7.3702286460052 -8.07269756724887 0.367849811935264 -6.76519970390459 -1.41941732088198 1.16560481743757 -9.11588422115484 -13.1971099941139 -5.41517623108168 -1.27856207357764 4.5893191301798 -4.56566349207051 -17.6897091151293 5.99441662220587 -5.1092833063302 -0.198842080627949 14.9255780116589 10.6262057636487 -0.557161667279488 -4.10128926818297 4.18645222688861 -0.114039899902092 3.26098854011406 14.408375977375 19.7404153329759 -7.06252887505609 3.11994453690063 12.7444888008248 9.10712151987541 1.86889709941112 4.2532192630551
183796 1.52877966012783 -6.00134808765097 26.5642733521538 4.25703740742303 -12.9204968021838 0.415545565743448 -8.11449947547015 -1.46208951600094 -0.675617309108782 -7.86583524377603 4.18686190721113 -4.63971117251444 -2.15684670597032 6.59959156267553 -2.41768653068846 3.79243774284053 -8.4885927218367 -2.16518380445591 -1.24104288299985 -4.14056915410144 -16.190315537001 -3.24785800467895 -3.3499150631029 2.0459226669948 -7.95832353969469 -16.8539574183216 2.11962854334191 -5.54093604054128 -0.129425487746654 15.2530340930752 0.130791246843289 -1.32538870539126 1.01183779851704 2.5050654566909 -5.70236757199091 -4.08265682027484 7.53017150921343 22.0004562576895 -5.04511025759668 -0.46672253138061 12.089238639159 8.06545865419018 3.95046696766785 -1.64568283172891
183811 7.09823520762061 -9.84357955098908 27.5947050804489 9.40547779732523 -12.6049045112326 1.94038510220114 -10.0610497472115 7.09093026772441 9.48942212445845 -4.52845849556171 2.90691628626342 -2.73156461249849 -1.46983465811471 13.4827658907099 -3.26282458563058 2.28347980063922 -2.04176960019165 -1.38241898911198 2.1305566169086 -7.81298376811756 -12.8980656954153 0.407059070617906 -0.0464644621068703 7.7107751826957 0.881534521960208 -19.7950848346558 11.2706353980434 -6.74789530342729 2.01262027047398 14.6114793036638 6.63638158511414 -1.69637886974503 -5.82981767953151 7.51627056384832 -3.86278795487469 7.00800017562819 9.31714148062315 24.2378212289574 -5.41607254271223 -2.67618317629632 7.33037365630277 7.78085014652834 7.77728588163547 0.247288873410204
183826 -3.84554635854811 -8.06391283329369 27.9774359774901 4.01628343145273 -10.2095271666849 0.748567029628589 -12.0384251687741 -1.4351808050025 3.35528893620073 2.55959444686883 7.2803229431587 -8.8107070430772 -4.27097621789785 6.17758028861812 -7.56745385991931 -5.9417569977375 -0.148170824731207 -0.369594697313961 -0.662025111806712 -8.63845012984407 -14.0090708406731 -3.69526210188579 -0.75095277056594 1.17604499410488 -3.24690580267858 -20.4130725700511 4.89528678061751 -6.65201621333713 -1.92525876114345 14.5974710114106 7.26152872643856 -0.734133782887137 2.39521742846708 -0.0236291140621851 -2.43653006313321 3.34696205010933 12.7311291801363 20.2252687752841 -10.4889900301718 -3.04595578345314 6.99794167670022 5.28098799455325 9.43077061670301 4.59356934828313
183841 -0.719911764338771 -16.0584664326269 29.2122624907695 0.00967045431323998 -13.3430137957122 -0.204918271928208 -8.86651565704069 -4.04189129187892 1.31168844481324 -0.403170906608827 5.78001457899257 -0.168446107503485 -8.18479312357021 3.95652977682618 -2.66373463881784 -6.07222186590213 -6.35937662353143 0.997128573336151 4.66988583086373 -8.28588670360005 -18.9059054377418 -1.64051624633753 5.25105865962009 3.30790291137851 1.32060713792343 -10.698862086636 9.50285179708052 -9.20903747221049 -7.63322343408131 6.12686675062698 0.919793591202822 1.44837986994309 0.761321488459147 1.69000568751652 1.32798461073212 -3.39715428252104 6.50148607194359 16.6069575048359 -6.49639254586033 -1.43514361066145 8.13614136294755 6.25259574102282 9.81730762193462 -3.00770330276677
183856 2.07949418448913 -11.0419531232439 25.7144672127924 3.93822176910579 -18.2764153200654 -1.55767890120641 -12.1580951340496 -4.83808159561887 2.26332939969409 -4.61049152058535 2.28190689193126 -9.04311104858024 -12.3721946623252 5.55308542539862 -6.36325860908789 -3.5359829298472 -10.6762035591856 -3.28617002200583 0.191207195528412 -11.201959029229 -20.1207247069619 -4.05902060755895 -2.39321512564772 1.85310007542378 -3.40076287487064 -23.4782126219157 5.27447510952369 -8.02114708122189 -2.90331201345723 7.11028507283824 5.40482089511888 -1.1366610593445 -2.68631596939123 -3.72181434580156 -6.47068480806724 -3.63392688442438 2.27732620483512 20.3556588283018 -11.2716397726626 -0.718477219554049 2.12353040940962 11.051364220879 3.55444891078557 0.232464388185831
183871 -6.08012223140252 -12.877565880048 22.5314743211362 1.97502472945119 -16.8511182705258 -3.24727572582562 -7.03865670827083 -4.23556454422213 -1.0298599225182 -2.75534009041321 4.02698889795359 -3.95794247971288 -11.4681247651547 3.42905996188952 -4.85412333441178 -8.09892382041598 -11.1517255269081 -2.49210895047842 -3.07649245446533 -8.9799054540932 -12.8503018823521 -6.90517982685089 -0.138877299181113 -2.72267764130116 -6.64448414517149 -21.048706449282 3.30104559024969 -5.26699601192935 -7.60361941951499 14.3919057119412 3.65829074547496 2.28694991213602 -3.80200595944892 -8.42300996729351 -6.14534681778481 -1.4471618470593 6.72172942650728 21.3774617304743 -6.86825612320683 -1.75827391900954 6.35021274463092 6.79926287577077 6.58532023647417 0.224334943964647
183886 -2.63947401986759 -13.204299101551 26.8570488640438 3.17866616615965 -15.944285402332 5.22585407446847 -11.6392427647751 -5.23568269924239 -1.6085166329031 -1.40698564957392 1.40162388837709 -7.35995534897222 -9.83889475424025 0.465384039210642 -6.73634625727347 -0.526749536239898 -6.24828940337923 -4.58457136710222 -4.68365656116062 -11.3403206031937 -11.089211355677 0.00950068540320625 -3.58575887289585 -0.938219275329948 -6.6286611410357 -17.2179982056087 6.91638940651374 -6.57329079808696 -7.31827629746866 13.8023823294323 4.3627439402902 0.159295274448027 0.87065834805092 2.69810468018698 -4.33634644686215 -2.6560699378896 6.80224265511618 18.7508330266456 -9.13972963791115 -2.01600457932969 4.55605254064305 8.47151517056478 4.26419298543543 4.52899514451967
183901 -3.02063154306352 -13.563622973467 23.521828150993 -0.927948395565883 -9.29138830663751 -0.305493686504329 -14.8945832036704 -0.354794111185371 0.663180817425684 -2.37259542025534 1.62476139758334 -8.29099808144494 -10.5617263784395 6.29782441493651 -5.63667226376177 -3.98047799872721 -6.23712728823681 -4.44407850971502 -9.67937960605653 -9.72429430442041 -19.8590280034734 -0.407402685041417 -0.124987709535085 2.01396322875692 0.389382022352933 -18.6852526585303 -0.481871581121763 -11.3060516772996 -7.79467939405888 15.2467683546861 2.64058428061012 0.922508118169449 0.266903211809977 1.50493653809944 -5.76010315398716 -5.19235405522443 11.655287839349 17.7892629012589 -3.78211342979146 -5.26600451674878 9.05168556867567 4.20747376913729 6.72280214790894 1.43281865120885
183916 -2.83525634996697 -5.82782858304094 23.9094737536352 7.15189513340674 -11.0836077832101 2.43721546952007 -11.9674784539122 -5.89528615626549 6.3700083735535 -4.49543642182116 3.88349883803009 -11.2399242522645 -3.64066064244137 9.93873542264407 -3.96120659195599 -12.4437343884389 -2.51653029292238 -4.1336429638346 -3.77768297697077 -6.74859785643252 -14.280058765703 2.26616963526213 7.48587691348784 3.65450150356038 -0.637432440854439 -19.1522971523099 2.53133984116573 -10.4025017273878 -7.15995272962206 17.018933368814 7.20245542143379 3.50947487156207 5.5983305646278 0.214847392499006 0.737614735285508 0.883845418888162 8.29632644195133 26.1805739748257 -7.29616022534008 -1.29652855099488 8.96924823865946 12.5202089489265 8.89613275739726 3.93977092203951
183931 -2.27051924551019 -12.1953503842898 21.6415969913547 -1.7429059528073 -13.4202246477879 0.939793304656972 -12.2137852143765 -0.10071533945729 3.83024604076716 -0.0471661790116888 4.56188960092039 -7.01966076679743 -7.63150707773198 4.39922164117016 -1.31560575610669 -5.64246137222371 -1.4108409552368 3.81195956615493 -3.44267681366169 -3.56560963973502 -14.6330506476342 1.384901200127 -1.94559042983297 -3.23199825331683 -1.42778552724191 -17.281645858381 4.86910663441094 -9.12054463233177 -7.18325355636385 15.251652070723 0.855466997138098 0.108161586623726 0.747928487423144 -3.89471178589703 -1.72272651287089 0.342762108081153 9.81931486977255 22.2980765628266 -5.29568045547896 -3.45541386116787 13.2578064315576 2.73261233888668 11.2366816623167 1.85468811181663
183946 1.52533811802215 -8.88581951494063 25.026913475285 3.57598052481207 -10.9810707983716 -2.30250288100993 -9.97184056882291 5.51794397626987 4.14330861153035 -2.17196561662991 1.16283145906179 -5.57013912027886 -5.22042589171774 3.50114022999611 0.113289297798314 0.680516142434085 -4.89209293731129 -3.23181943226232 -1.06315639289477 -9.19121818603885 -11.4766435096224 -0.280059248373539 3.21330321587224 3.88636785507344 -7.20344352972579 -12.9397167440211 2.90550941650684 -1.59492058829596 -7.11787696703902 11.7133960893214 7.74673407896298 -1.84379551072067 3.19001950296741 1.56978589579285 -6.5989765981461 1.66436611348527 8.97394844863464 19.439281248554 -6.12373036857261 -2.18608601908586 8.87042522393249 5.44272986472582 9.12378374059531 -2.71582156997492
183961 -3.24963168589028 -12.6376073024493 25.606605872896 3.35659730805681 -13.474492790394 -7.25868588748692 -12.7186640873491 4.33487683173716 1.93613687159206 -3.55576642009043 4.63809999862806 -1.46373383992813 -5.09760523698829 2.4334385512896 -8.47311540561 1.28108372913126 -10.0688609546817 -5.44153750970515 -1.26399839052662 -1.68730245071377 -17.2230638446305 3.93321884586427 5.88244669245439 -2.52057973864168 -1.57518034792766 -19.2308596734171 6.28936779512158 -7.86024780028222 -6.38330491056 14.9883063715504 -0.554412432412775 -6.26315959427352 1.74919121914515 1.07984845195799 -3.87618575498714 -3.21740136123102 9.87562271755895 20.7109097636479 -8.15548378128161 2.5384702561285 5.91640574413255 9.85075388010468 8.36418588675162 1.64497022926085
183976 2.30265795646481 -13.4633641697703 22.9950385912121 2.61564448080815 -11.5404736274558 -2.72847027505034 -10.6645953364847 1.21801413587644 1.34774452718797 -2.20806884274993 -0.0921809104347289 2.2683167777287 -7.70945736310594 3.55418888321947 -7.31790216771816 -0.551638720266433 -4.49810846003849 -0.353262399803788 1.72312821534037 -9.10568800326339 -17.7922845138956 -2.09154144434814 -5.23183765131437 -0.96731292404629 -5.60291367253749 -14.932799173443 11.0309337092422 -3.22783622042374 -4.28323731379228 6.01690623722714 5.13143420233914 1.26556939206562 -1.94745418013164 3.35498943231084 -1.76654800666985 -0.0947330823721236 12.8374756526504 18.5196185855817 -3.68634432483054 -2.73204458776579 12.0214570449138 9.15909175856024 5.48510386293126 -4.95920696194074
183991 -0.126968882165616 -9.78396743852693 26.3953966657388 0.543512394030683 -7.5287577217198 1.85637923028134 -6.2986422695487 7.57126575160988 6.41823185971489 -2.29623882742965 8.58545076510817 0.273406328835975 -6.24410439663433 9.25260079184869 -3.97071267026912 4.12773758056503 4.11833864271357 4.6241388637823 5.15595681547924 -6.75888216494811 -16.4653994182008 -0.753345877043416 -0.472165076180981 7.50937092520032 -3.64861031116379 -11.081329635107 13.4848498112167 -4.72801412542392 -0.134240644044675 13.2928318015703 8.44175015595504 2.27471342440735 1.92266674583817 1.75073086719211 -3.08920033366667 6.97018762366449 15.0653445106035 22.2761344050489 -4.80006127851942 2.6921753281986 8.29491587705638 9.17102230638222 8.42099725391237 2.42468085226699
184006 5.40418049420545 -7.19950283161456 28.7012041436733 4.54450216479533 -13.8644922944897 2.28248753586603 -5.07693920106744 12.2059599925258 2.13059707079924 -4.60433513271079 9.39667227428597 1.28746990789766 -7.40157311053138 11.0163253973018 -2.29490113849871 -1.03598733421799 -2.64840111144689 -1.58354290566102 1.68358373348353 -10.0168766883589 -13.6093247072782 5.97417394615985 -0.198827841881221 4.31540075791341 0.514066358825006 -14.6423796146199 15.3138233988849 1.07455063000149 3.35336250128067 14.0403660057595 2.1070075199776 3.19036200526373 3.25204917697445 5.96353215103546 -1.65913061654995 4.30588177077608 17.1271078140404 22.3431845432385 -5.36230496789333 -3.60556018216168 11.2314527028429 8.83431686608375 8.97124212317614 0.147395222682332
184021 -3.30416844089418 -6.15426541187228 28.0274730712142 2.37214230851592 -16.8400097956317 1.19193903225548 -9.70593269043508 -1.78452938244501 1.24763864514064 -0.751973824444131 5.25401116593011 -3.67997221016435 -8.05130771598447 5.6667987371563 -0.223370691164634 -2.30049344187183 -2.66150871392854 0.281289994068013 -3.82188338150215 -4.48938840920739 -16.5372794736999 -8.32368876877581 -1.65099049616419 -0.790808201483949 -0.776711467153121 -12.5003461103791 6.72438392496866 -6.41633601623068 1.14471451525975 12.9915263254984 8.54189841750002 4.00970786864981 -0.562190786774281 0.125477612926717 -2.45514244436204 3.70902040051885 10.136446671319 25.6075089509489 -6.73088397254588 -2.42098174722463 12.9682982779414 13.5625532988899 9.52566135387925 1.17882158840899
184036 2.87151430507081 -8.82913150896488 23.6694290299116 4.39406511995573 -17.7127913063799 -3.09449159515441 -2.82446768347763 -0.91132711218998 3.13044918561225 -5.6968409581115 0.260025977080646 -3.41033196234663 -10.5699259978861 4.89994787299775 -5.88624117253025 5.27470024752987 -5.58942007223023 1.40941203923784 -3.26288796472843 -13.0451119942864 -12.4640042861403 -0.369298926852252 3.42033054106456 -4.32111296273512 -4.95732689716801 -16.6121545568646 11.1801080694069 -3.09784942063758 -3.82617938339474 14.4001895820603 7.50752342812483 -2.63555694797805 -2.58150177457904 5.70578188568142 -2.56117326190983 1.63158975854381 12.2592973382315 21.0368620261914 -5.48909083130751 -4.93162779666879 10.9511983064813 5.77346711797844 5.48378400131353 -1.99754071231588
184051 -3.4537476811881 -4.88896166712056 27.9648450635426 9.19425791981884 -9.28198306845764 4.46662694970836 -0.178250162091066 -2.60323555610661 4.82734414923825 -4.24900998087021 6.87304393511737 -6.46709053551063 -2.25100956497277 6.42886644598322 -3.35163277821662 -3.86141861916398 -0.550208829799242 4.43644980759919 3.89895658319745 -3.24659619893559 -10.2889057016549 -0.998627192771123 2.29748906257225 8.80553976493191 -5.15343649584051 -9.63932078996096 8.47921124729648 -2.92551296275963 -6.04322879741012 15.5492458407913 5.41294455253177 -5.06838786703816 6.29620357870741 -0.2431511981465 -3.05564596937822 1.99487611470193 11.4219193369551 24.7375891117527 -4.93210091932086 4.7272468262942 12.5042096424877 6.57197388870075 7.70143190009048 1.35061495923608
184066 2.27621003848094 -5.06479533052766 20.3248180154444 2.26833683763256 -7.88642065662955 2.57790852448748 -12.8267778365357 -0.119326766326508 4.21682548975892 -2.4122520567 5.35846149593243 -6.31037834339001 -4.42324184186254 0.336317958000657 -1.10584416346604 3.81327739459231 1.08783325475365 -1.11170370283806 -2.27156641865994 -9.52204069525496 -12.2629787855582 0.642459198476423 3.62882701090064 3.08933953273795 -3.09481401027446 -17.9310192443271 3.32412405886564 -5.24929136093838 -2.97083884284883 15.3480976507728 7.61807590222366 -0.582331639985832 -0.107133683150682 2.09264132452753 2.21565861929753 -3.37250875041988 11.0609987757898 19.5261678406912 1.17471944783061 -2.87202823511998 5.34759130540958 4.22740725030373 9.23635097342987 -1.67723677519
184081 0.886435256132105 -3.71353182906383 19.7715281100534 -1.40669954398487 -12.1532480201901 -2.82295300982594 -12.302753797597 -0.580606461542118 5.83688818797193 -3.91347847078597 1.26318528560543 -3.38441692160743 -4.97538035651788 8.83400806927772 -6.98213220460951 1.63813978917036 -3.6240737699862 -1.54101188361502 1.68297048721825 -4.17526101393036 -16.8743203610816 2.40533133137769 -0.210112922205719 -2.34253900428335 -4.78069212380355 -14.4327779276592 2.04854759338981 -11.5982502808387 -7.67574801797489 11.8862792827972 4.38654891081855 -1.19554231907323 -2.51996341235021 1.28003927372134 -4.24116633119332 0.180534475361009 6.02502063225475 21.0473698291384 -9.88951223724482 -5.33584306336362 3.39030893796392 3.20454845011149 8.34594364759502 -0.392228509935373
184096 -3.60148144862679 -13.7520275638837 26.1634002546164 3.89892706366189 -14.3084139612188 -3.91367831193276 -7.73097664135655 -3.40922676471338 3.47308133951176 -1.61314896753716 3.24633200336568 -5.79516527469199 -6.80800964919454 4.91044624131451 -8.358843421205 -4.42090162102979 -3.53693761884151 -3.6802462853147 -3.0414557966272 -5.25725095080655 -17.4125705085589 -3.61079927853224 3.02577422742421 -1.83960660316736 -5.87433331519698 -17.4739133565647 0.00988144368296195 -6.49917671527144 -5.67183946462156 11.9226506459866 2.81047987923694 -3.96062833540313 2.45488486571323 -0.602409219993109 -9.31405263934702 -2.48637270307211 10.9427687160519 20.8062840362892 -1.40759563997318 -4.04451329044026 15.8069039080935 6.10487380935943 0.30254484033163 -1.03829727456468
184111 5.60068682128098 -4.40214531295814 26.898407163708 3.92164092924795 -9.45747952123158 3.13580851093012 -2.95050116669669 -3.09600081353537 1.16682892470474 -0.729499130672639 6.47804204810958 -11.2467726266893 -5.94108377149663 1.49021360332942 -4.52498111830513 -3.77558530428839 -2.31966278451153 1.43945513531098 2.80653490319177 -5.57990386678936 -11.7886166755372 2.16532012276883 -1.69855286491667 -1.96341880245682 -3.95036248786045 -15.8605919682128 1.03673458169327 -2.39880398382475 -6.55589197020454 8.42188439156592 0.670961518403209 -1.05708054622418 -0.888127621371402 -4.68085607932047 -5.24839400377982 -0.185827198776355 2.94780032247452 24.5777253674763 -8.58719031843156 -0.724461507963697 12.3356536603026 3.68368981957657 6.6220819053457 3.73400072609336
184126 -0.656381594593732 -10.2974293294445 29.2636952322181 2.37068688705689 -15.3691696138305 2.22895445465866 -7.39531231667732 -3.00405793376165 2.97369970841497 -2.7905437046601 8.94524102508659 -3.8252628221115 -4.03854772861143 8.11160960400574 -3.66914170187458 0.366194378216217 2.0338124479473 -2.34203750539535 -2.78500947377207 -9.21192949936038 -10.6150015053508 1.17598215604079 4.04646551422662 4.80536191803837 -2.73620324324583 -14.1456719961518 1.71866252573035 -2.22591085780478 -3.38401006677059 19.3092558503975 4.21921179182662 -0.985975761873843 -1.30310838582681 4.6070027758531 -0.608811153185496 1.03041441859409 17.4608815226203 24.6416358236511 -0.595697703773537 -2.59499647832772 12.2311376588301 10.1540703404324 9.31814988674358 2.80969071285246
184141 2.53102669375883 -2.10089516789402 27.4162064279808 7.9334177244555 -12.4750950426132 -2.81356235874103 -10.9302839435246 2.51610270496124 3.56661519259738 -0.801644599608934 5.7392749195513 -4.0721314164547 0.796132368132931 6.27851221023189 -6.91394730835236 2.97745893851754 0.262255099471156 -1.13885138005101 1.4095333968407 -11.2020360141342 -12.3313397853018 0.909273823186914 5.12010837807584 4.04258646352545 -5.83276776051011 -18.544075340295 10.6864399765348 -6.87002516509405 -2.49617291882537 20.1298887323658 -1.04078225123375 0.380142831062397 -0.511519298316593 5.77469036480177 0.981769769064265 6.68429212701572 8.51156372159289 20.5012099558385 -7.96271685651822 2.0975258645537 9.28628886998279 7.59357850615162 11.3229432881001 1.1746729113413
184156 0.0879007449287408 -6.39463365420703 21.990718151881 2.90421188558721 -18.116514792301 1.21881517370835 -10.3202371962207 0.800164479750218 -0.815795088253958 -0.982653289460128 1.7596001949362 -1.71127700129603 -5.30303617768268 2.52193090104107 -5.24581227513332 -4.44037646209491 -8.20854459836272 -1.21381882053287 -6.86039671689585 -10.5309037616846 -23.347412401885 -2.86544063669651 -1.69261694013429 3.88288747495548 -2.41312883966948 -18.9059375774355 5.92497935839507 -5.08662834190038 -3.04049983238906 13.2532398872517 -2.24076811504919 -0.778124076829341 -0.152309126387985 -0.264156277476636 -5.2541954397696 2.32406027533177 8.17515686059709 24.7373337239066 -5.105689784047 -4.8435446785191 5.15490817966201 4.90644471259656 11.4920129067923 1.99466783683954
184171 -2.52415669043672 -6.20413217593219 25.0218183903542 -0.853121593470282 -14.5736365709496 2.85587509938263 -9.00241430989563 -2.38700304793298 6.79784678640374 -0.427989550717675 4.07817987513526 -6.08513459114308 -7.07640144012041 7.49736055664663 -4.21624967249524 -1.41293210101594 -5.72083796299951 0.258278725582706 0.346151203220739 -4.4779174090902 -15.6639798140936 -0.883411143428332 4.07079469441858 2.95516650615116 2.52165603147462 -16.3755619718411 2.95759269595484 -7.66729989430125 -5.28223796943394 13.3536554014386 5.2060687990383 0.490477757087295 8.54687751740128 -0.504326080900326 -4.00612443252436 -0.155101944556567 13.9440227591452 20.1188529728867 -8.40965071519601 -3.87009066834148 11.2124759482182 12.3964924669998 9.4303408788078 4.01187587307482
184186 -0.443921611264349 -13.2066984989779 24.6748969727847 -1.77015527041927 -16.8014263300813 0.854121347494906 -11.7950869794355 1.99638335800097 4.25367701439697 -4.82869813084675 4.95242707620781 -4.50011051731452 -7.0588851818612 7.19388863192333 -9.41238388804491 -2.17816259176698 -1.17745512519903 -6.68459528073845 -0.291462166871858 -6.12659778135906 -12.431513869542 0.678217882430417 -2.14666974519463 -1.37789196227067 -6.89322590120537 -14.8844348267041 0.742284228704824 -5.17408971859094 -1.19586085443633 12.8673461556714 -2.27444263426243 -1.30746428238536 -0.277485950419436 6.64034262786881 -0.86946636294731 -5.33518102303474 6.50646458980411 20.4737427227829 -5.80488537670865 -1.12032520079886 4.12425904843212 11.8718611182836 6.89332120752226 0.594160025880688
184201 -2.3217995037939 -7.13303865257609 20.8604219904034 2.29948088356546 -11.2020072555588 2.30647710811286 -12.5596024524423 0.356675127288124 4.54549477021193 -7.91430162483597 1.30494045861695 -1.90203599642384 -2.35089450491264 5.97975593328592 -4.51807728155944 -0.747520222545795 -9.47284357793072 -4.53455987604527 -0.17632716527441 -5.52891102334373 -14.69947354972 -4.32550222269322 -0.0621560336472862 0.915660714724134 -6.07106349401391 -17.9028282876624 8.44906972394037 -5.1618844213024 -2.44389491195066 13.452871050807 2.87135427981507 -0.795963155412079 2.71211363663 3.86669142849526 -7.6829917903152 -2.37557081201703 7.66800419640972 19.261356189094 -6.34906841760161 -7.65755865602666 5.39495726863932 6.26664089382176 9.79311400032238 0.174871935314254
184216 -1.46478808277111 -9.13436143290236 22.578367056794 3.96629381478944 -11.4637652967058 -0.305367939513022 -6.69535155793776 2.82412823226006 -0.429805720417133 -3.73984556574868 8.06629250098633 -4.68025429251465 -7.02398849327604 6.91428578437296 -3.63068421136564 -0.696344367694286 -4.07293881399211 5.04293580041556 -0.00860191709672553 -3.34823719745421 -14.2049959740055 -7.26418554795074 3.87391902682976 8.715700947368 -4.95387925914078 -14.6447293976224 6.73216324811212 -2.95995534801906 -3.21057324284811 12.164250091655 5.65706396740831 2.30992149000142 3.18172509235899 7.87966007888338 -6.76896627965143 -1.63360203620078 11.4693613741151 14.8144947865613 -5.68302394770759 -3.66887269329403 13.0395752774095 5.68358639782403 4.56465813990437 4.87233541144459
184231 -4.81219057831084 -9.84863880660129 22.3707454047501 4.9113111109553 -12.193614747291 -0.587544873044708 -14.7260272569859 7.78452021973177 -3.19040108224845 -2.53179493115135 5.20234429790339 3.24554114241905 -8.06212399543618 4.55166237724421 -7.96245990350062 4.49485714730085 -3.90123121408504 -0.388207118997626 -7.77160415601643 -10.6457308320418 -19.1305836545923 -6.89928895228657 -8.62225274313084 2.19462386982926 0.301044553968446 -15.6259391120311 10.5185151741009 -2.50119887032013 0.0170373438786084 12.0600905504386 1.65304277371467 -1.83315436448472 -2.24731563726359 11.1150825388229 -7.81067055228748 3.64362780004258 11.5119714000241 16.507303672446 -9.7120723895338 -1.32910439589525 5.82188377154193 5.92719975920009 2.17836046354546 2.439214233748
184246 -0.782833807463764 -12.856847659907 22.0417231026052 -0.17858719017604 -14.0771865087002 -3.87264816388726 -12.8230785338844 0.354263229453178 3.09333026672907 -2.80799906648924 -0.0688933667546934 -9.4605092676115 -8.1435950744031 2.89995967358027 -7.00649582855367 -3.47681501554149 -4.59851723316162 -4.17937409013142 -5.23984076426313 -8.14307520075862 -15.8403692039104 -2.84487388676009 2.23093871288453 -1.00728152292759 -8.99035606282262 -15.6590616047602 4.84310032148081 -11.2381199420224 -6.58417738436315 17.7681752670883 -0.596106564663486 -2.27234234358863 -2.85194407584553 5.62313521686237 -2.06658333515746 -3.62545805815005 10.4788002445686 20.8273935595773 -8.47923064929915 -3.11226003980411 9.99601821500208 5.88271211498726 8.7065010631571 0.910534816201262
184261 -0.650113843219045 -8.44973041857072 18.5165699058593 -2.23144679210506 -13.2097065351653 -2.90194217220748 -9.41478678449125 0.346185111056022 -2.34310865841998 -8.49374511492903 -0.55443672903999 -7.80033457637374 -8.81874169296664 3.48470274650837 -3.67890602963648 -3.27854079922379 -5.2658919915611 -1.14304228014341 0.937686428101819 -8.10249449327836 -9.14075320818925 -7.66798970759379 -1.20834674269892 0.198038780549872 -6.14664142813956 -16.2485558233061 3.72463130654182 -7.42854126334464 -0.402020522451971 10.7422732109552 4.1912176005779 -2.02319132358496 0.712145758968803 0.0992103745067759 -4.00078740620188 0.827007234453569 13.2748044445678 15.9360607644189 -12.3788916012071 -7.6045610030356 5.04501802612818 9.33316965204684 3.54350738275226 -1.03317214237292
184276 -1.5816710418146 -15.041243657236 24.8753252285814 -1.85932467543467 -14.4068047926325 2.49849790508128 -8.76352340159786 -0.223697790511021 3.0898346549207 -6.56943334487658 -1.54023812815976 -2.75000011198798 -9.08518203157047 6.3478253788185 -5.57412301751967 0.171803503071435 -0.334653343748136 -0.750891658877489 -2.40861709118185 -6.69978488644694 -12.6409287411605 -3.8847584495631 -3.6449381308578 1.04024411377805 -5.30897637619258 -13.5038153946539 3.334416730734 -4.98495257951609 -1.61698449568092 8.21175639003409 1.81488989775007 -4.56238841543122 -3.45033857369286 4.95612394680022 -6.81476263785198 -2.52046599577916 12.5592956689056 19.2857733615829 -8.77230816658737 -7.84710905004156 4.41783429864178 10.806383108881 6.34274527957174 2.75825892736507
184291 1.22098633011538 -7.91609300315174 24.9876664042557 2.34540576061077 -11.0100482892069 -1.8243783486526 -9.04566780679431 -2.5324834324745 -2.46754018889312 -0.840448894731427 4.75823063070186 -4.4441974550087 -10.9118973705395 3.94599238689439 -6.95321531316034 -7.89720704605942 -2.4782838047045 -2.96663768184642 1.43390804510133 -8.95490310487906 -17.5081054462194 -0.783146542529005 -2.23315254559186 0.755397889001571 0.612178998098118 -18.6823966404143 3.21302962952247 -9.81834333847823 -5.18645973865227 12.6135237468721 1.25853759919406 -0.101482224528731 3.6352127635898 -2.43509155278304 -6.42325967401297 0.725137464552403 12.1083564993529 22.7617618259152 -5.13083755391433 -1.70643686108261 12.4112559563419 9.13483589686788 8.17031944307132 3.56990758115568
184306 2.95208036170746 -7.05114826090402 24.5064631883741 3.18100466810192 -9.24769425464021 -0.535587300694998 -5.3304721600604 -3.87061022925625 4.78894130464642 0.0560841516369088 7.86825237624621 -7.25233779838952 -7.69611421023729 7.52903592314264 -5.45507221619361 -6.41900176401915 -2.14520598921365 3.28145941682626 3.04143502084386 -3.25232405214104 -13.3561270460714 1.78788177122385 5.54624968746135 5.57842605999583 -0.807838035474055 -16.9465907577429 0.438968223050911 -6.93274176570751 -6.74531979904667 14.2370813482594 9.09327129163889 4.56531902736839 0.617017187732021 -2.76796294197697 -1.54364533901291 1.52996053632574 10.8980587090401 18.1560927499864 -3.50501345066265 0.265916026957776 11.51753810224 14.7269272999278 6.92233377608275 -3.31347513342624
184321 2.72088306512948 -9.71123517610627 32.0239576937521 4.02949281574011 -11.8836769828174 0.759487594080078 -8.76489534268534 6.85937521971105 5.39233979484331 -3.60547591148534 9.09227801982146 0.367834209764238 -2.17976533600731 15.5688769088451 -7.17844151529198 -0.705199465582455 -1.95762145230401 -3.19325954987407 1.28038765911072 -1.21220115925846 -15.5422016326221 0.807770718060839 1.20278916727926 7.42940605364759 -1.49240727880779 -11.8618974356786 7.81930561977426 -6.17439167057373 -0.771583067986287 15.295858477143 8.98888512804387 2.20105738680545 -3.05860454597177 2.89065515263037 -5.09482533587614 0.629407216468646 6.42822356561148 20.2114626557953 0.890084914571052 -3.75527692568031 8.29743125952244 11.2572641771723 9.52019075299149 -3.90071321042631
184336 1.67818714157064 -9.10487938647196 33.1423823453275 4.88243746517484 -14.2434200137866 -1.07752820839445 -10.0898069126665 4.2335561510818 3.50869260156656 -4.58000292320651 2.43363727197865 -4.24303247804433 -2.06410783164916 5.49322353677594 -3.05655449926122 -1.37068107558313 -2.86870069611625 6.33633478675023 2.84747604616015 -5.33933296924031 -11.5399945960524 3.00600028337262 3.72599064790803 6.40619950026023 0.15794740172241 -9.91449020468254 2.7267527628516 -4.5461564455829 -7.2921875124523 17.1379287083261 8.6270794364053 -0.996648703188381 4.23133621777326 -2.04837844416972 -0.498528495484407 5.09281669162467 15.0060868419482 23.5447227314847 -8.04532953927412 1.30444044186179 7.43850123132346 14.0285442893688 10.4543175020196 4.41062352710187
184351 -2.21770346406075 -12.1863082579428 29.4349955211364 0.39880838768147 -16.5868736334844 -4.18412564656673 -14.3682461676355 2.22481549620735 -0.976829008199055 -10.0009698999728 3.62632977483099 0.87843470946757 -7.20218457148014 2.90495719642034 -11.9493282473463 5.07514950655762 -6.86539080171342 -3.59822623565432 -3.12993522895751 -14.354508112109 -13.8227725802213 -1.82751117706871 2.35121468256281 2.23811712452819 -1.45646404425714 -16.2804750896177 4.55811174970419 -6.14971108304547 -1.52120304977843 17.4510064796679 1.8856454039652 -4.12250062845925 -3.84689975549111 -0.960534855907031 -5.74512064508928 5.47982736517061 14.0946768588277 16.0942895000671 -5.96688899382468 -1.01224436170566 4.3297163832613 3.48031989075899 3.5926900907079 -1.61088395613796
184366 -1.34298394412878 -8.98282972333388 28.0398117421996 3.84609646421035 -10.5019291031808 0.110018708305452 -8.03200913631894 0.45926380771012 4.87937344979797 0.446765476456524 5.86271243711831 -2.69229986291836 -6.81343169022957 9.58361787330765 -6.18420900495476 -1.6358651259491 -5.36075077431786 -2.13539046846542 -2.42653289417724 -6.94697431227211 -11.8831972857219 -0.734983606042733 1.92025404876352 0.697381015731003 -1.63688646503808 -18.0943929589885 5.74407313348093 -4.2365292710243 1.69378383636492 9.58831292532929 6.52597354774501 4.7374340537727 0.827442969155821 -0.35246806317878 1.80740443980799 0.618513431529691 13.1270189713272 24.5072030520342 -5.98447991613416 -2.17472724318672 9.09872583017645 7.19780711455593 6.07844646864861 1.6596665921768
184381 -0.203680777239791 -5.04024133991764 28.5076437115814 3.40094943673711 -8.6751918762319 1.34673498187065 -7.35876785678495 0.552112953343705 12.1380465326562 1.60829326176045 4.3601570319523 -1.22057146935181 -0.516776006612368 3.7283733951447 -9.01948955502181 2.99896631797074 -3.25022426037392 5.83447989132202 -0.303190945965021 -5.2005078906879 -14.2502945687421 0.614713453915866 2.35210266348802 4.94383536342236 -6.50081322268636 -16.7417195987495 4.55082692607942 -9.29016759307754 -2.77107351089769 18.8110859519425 9.59935302661227 -2.11783136464683 4.66784399558166 1.63429689375024 -2.73116981018521 -3.10472420118994 11.2353478946167 19.6280384727996 -3.25544250607031 2.14834682357478 10.5445305007483 9.3391420937134 14.3206214042978 3.76549906725882
184396 1.71082001685732 -8.72059804113043 25.8860882808395 -1.23049304260836 -16.840547304109 1.64555355392767 -9.41576963786254 -4.27277800896946 1.84539063764281 -8.21690308295952 0.121934040131384 -4.50656331810777 -3.22491981237877 6.11188887010463 -3.93143344591661 -3.08782890093565 -4.16644757798115 -2.35202200052347 -6.69074392215074 -8.86153945034116 -16.236254041999 0.659683782131403 1.99849851704505 4.05948765516575 -1.6788790691491 -16.001838048831 2.66780821004671 -5.98203514628843 -9.41933396868693 14.0833927460742 4.35173247912464 -0.397515218430522 -1.57321063674525 1.19117029798536 -6.27803889661219 -1.26427879132259 9.08720919650034 21.9492722614887 -7.02125313519156 -1.97398071218178 6.05455649879536 9.37783272632089 9.398298700448 4.47060615781896
184411 -1.37761350758684 -9.06606609132711 27.5253912527156 0.269223413777171 -15.7546664131621 1.6583762879145 -8.38009038722599 1.13961850144082 1.63943940427552 2.22379483325216 7.00048069532455 -4.64469271753997 -8.37098599374682 1.8108978572014 -1.52266715726613 -1.57745790935331 -4.15242948713902 -2.2343660198994 1.90968050161768 -6.31618321127927 -11.3230124598727 -0.145990319836046 -0.162925353221639 5.55280541281959 -6.88263290129593 -17.961709967406 3.96752582719028 -7.05383046516788 -0.245194788227119 13.12591785295 6.10298559413389 0.0802687268428756 2.92311782134962 1.84199205832794 0.447127690746486 2.08222434253776 11.0527927860427 26.213758274438 -7.66497412853959 -0.696265307378202 11.1493471347717 6.37941521595318 8.54544326630883 3.42218712230416
184426 6.54184687917534 -9.01414270963791 31.0817789678551 3.36025177331348 -7.11810745721017 0.263556083334071 -9.15170164596602 4.17699842938861 2.73875763798529 -3.29843230537758 5.16830506360866 2.84498331111717 -8.61905352781905 11.0021846907523 0.0132878052834107 -0.921216136241153 -5.44708552209178 -0.558602287773424 -1.77944968303351 -6.91229401602587 -17.0008194808518 2.45677241699615 1.29654559818261 6.83422847621347 -1.10431204300344 -11.5090955476111 13.7863361554052 0.924202499034296 1.62595624605996 15.6344525377713 6.4999871778562 5.19147165485661 1.27725217330528 5.96117193575835 -2.65014895607754 0.853946277332315 17.2853910228532 25.9762659470016 -3.68703836489169 1.60517239866071 13.6260926735103 10.0936865741712 13.157957111902 4.67068710945734
184441 3.61091969338332 -10.548073269531 28.5107655768138 3.15365464525616 -8.56875442848242 1.02454034012411 -9.57856826775826 11.4265487841547 5.76317220357 -5.45990464371448 0.545297082578462 -1.90990556215411 -7.81426251609543 2.70861231928264 -3.45371882434819 8.25676383592154 0.742602678755602 -1.84507353594193 0.207282193639575 -7.10357856877116 -10.9050126406379 0.81993527510282 1.61331937182636 5.12574886798631 1.10297238072332 -15.7567206492475 13.4363952241592 1.89164755944833 2.67742820086382 18.390932828173 4.92586320019262 1.40825972402058 1.98572190139034 7.53494424613239 -0.121868363394254 1.7143798172608 9.94257221563951 27.9858705908955 -3.45503528426086 -4.24989429984911 12.4443424991612 8.43261334532022 10.1631708376545 2.95118348586076
184456 3.14878050274732 -3.0806306455267 23.7811964008481 1.09140099563428 -16.1403697391374 1.44261016249633 -13.0640684893577 7.41194244344278 -0.112396729218837 -1.05760905737162 8.65423416794799 3.59702803898633 -5.43454060357909 8.80259849660557 -4.30697707382478 4.00898771701864 -4.15295230653655 6.46503701843474 -4.91404833104296 -10.4333145549182 -14.108850229464 -0.890988194112905 2.82270475092852 -1.1965042233451 -2.12626706707479 -14.0851916533868 15.7733573699862 3.7949277944174 4.16894234389525 13.6456078336283 2.0179720664407 2.98625868473507 1.45924125911467 13.3773849917124 -3.19543964506638 4.12373530739839 11.4173559247879 25.1598737075497 -7.18778609323594 0.740748506001108 6.20989758985769 10.138471452627 9.16517565972677 4.03749738768288
184471 -2.69163377596584 -9.12745830527595 29.8682567368029 3.52752373512535 -12.8802473557719 -2.91095316551375 -8.26074674722778 12.5546350020607 6.15527422587074 -0.723936572684277 3.28034340618445 6.46309543637275 -6.84628422250169 5.48775775531221 -6.06561290450526 -0.0675776024601511 -3.62044317488141 -2.83516504454657 -2.68183350116685 -1.6965141283534 -12.944349560985 -1.98923575038083 0.478489582391033 4.17701837225239 -6.79315075724084 -20.0254074751759 6.16934643105668 0.454643624962565 5.40922333106175 13.0847063888509 0.982209911565811 -2.89465637927892 2.57920732569122 8.40279969146722 -2.96005444427896 -4.30151487564461 9.96571003280549 22.9741414084265 -1.48160025321988 3.10756002516757 6.40944976318067 5.57364212841455 8.20733733620752 -2.66191496150039
184486 0.58519436781109 -6.97061815978546 25.3144445991791 6.45576819350823 -10.8688285091176 -1.65140273211247 -11.9375615786353 5.68901877230777 1.05067876879705 -6.30064910352879 1.73613206486023 11.1789433833524 -9.85070586906367 2.62523353287948 -3.02511664885724 0.647538309045239 -7.64454813213745 -8.61345036500215 -4.69906794136291 -6.12900510681564 -14.5627075165479 -3.95498197519844 0.702995290803211 -0.75756772172846 -4.09755490267541 -14.2661785476837 6.92223122864192 1.40422888118739 5.55017961511937 6.93529562499942 3.22552174376015 -0.109698293617652 -2.53676872073101 7.29669922534435 -10.3678390612986 -2.69956149430747 12.1969964638257 19.9768369915312 -6.9504932291563 -3.62837485628727 6.54300123417778 11.3532113103615 5.31289582352337 6.04887565762512
184501 -0.478740332393373 -3.8202722417543 25.3638370104604 2.49050756702737 -12.0368780063718 2.62738593273907 -8.66096880725129 6.20092857814058 5.51363543953433 -1.74406532667032 3.8979909102727 -3.09307083814358 -6.97791176863952 10.2869305877299 -6.20576591738348 -0.103311884345762 -5.5717247758887 0.0571862571584307 -6.2526161973824 -4.4464373983487 -12.989590436178 -1.89357546076397 4.33754979726137 4.89549332180166 -6.9794291337385 -13.4140370863586 6.67304859682384 -4.29788409980926 2.66287669095411 13.6053296819666 2.64047493228503 -2.54582280686553 2.27435637459814 5.66819156285006 -1.04092745806647 -1.42087147234295 8.24837760948175 16.8188309031216 -6.06414260437354 1.21127688814766 10.5293635501985 7.51419225066417 5.69584070915596 3.43925856125098
184516 2.66493824902052 -7.99893033577945 20.9765285239732 2.88122511075051 -11.6251380974873 0.973522842685626 -8.13881819929692 3.41178984015437 4.8665355937036 -1.51162760981285 1.28994208837687 -5.12269943745 -6.39351668971788 2.09947589114301 -10.1864012635093 1.37075594909274 -4.56099326629545 1.52397914975753 -2.82081457545821 -13.4512456951363 -13.7579129247198 -0.868173169837159 -0.835722084722449 2.55019415827674 2.69231899354868 -13.2182246377356 5.53713851340419 -0.293601942619916 -2.85588746284913 12.9098208619754 3.88593665039127 -4.66854350391389 -4.37659251657893 0.352817453808744 -4.18474195781317 6.09594554218068 12.7965726763988 22.6289156528375 -10.8540770344342 -3.69273148561714 11.2394543781046 15.0658582256307 5.59360338575016 -1.78027352586823
184531 1.00980428452025 -17.0886034336049 20.4921369152044 2.7676463515607 -10.2537996893646 1.89285606813476 -8.8033336627016 4.06922288840839 0.185207475801199 -6.07942874975397 3.52175682404892 -0.978627951900207 -5.52276945076531 4.61402522209138 -7.53606468160743 2.11088054367171 -4.30754881642895 0.742708212889655 -6.7061358332558 -11.1176057115368 -14.0186775489124 3.73774016534377 -1.78301653298432 5.8887257375108 -4.6574641198706 -18.8427851874013 10.4581966266115 -8.42295949666961 -4.90578289680863 13.8291815364992 4.31568091037645 -3.80823987191039 -1.94954371258229 2.02058774988786 -5.71225686543857 -1.68024757966455 9.18521078205963 20.3605250205099 -9.80372291296164 2.26793082684488 11.1750683576322 7.35602738474238 2.78193148626567 2.20315948027409
184546 -1.96198219852206 -14.7441349555106 18.6072917072023 -1.95720068027626 -12.195874577588 -3.60377032923591 -6.22419204883396 5.567367509301 2.26272757187131 -6.64511170774533 -2.37706281955428 1.86553495952325 -11.0783874739032 3.60025317691757 -6.86413109070713 3.50340116949232 -4.31583840466001 -6.45918251805665 0.0387556941877585 -6.98044499950436 -16.9653701723619 2.0929699237579 -6.19436762010202 1.74012884657183 -5.83720457048657 -17.1899693956568 3.02017143101408 -2.05007047885697 -1.63211721912989 9.24850162575566 3.3112284217605 -0.9206121278213 -4.13515470991336 5.68151169615007 -6.66159109441347 -0.00308483110953151 12.6339383614704 19.0303132150002 -3.59850335998752 -2.19328244841438 5.22500489102299 6.98966014078194 0.976727809622235 3.34196002478669
184561 -0.776456979381617 -5.88078844186733 31.6629623528708 -1.56070065041192 -14.2298631027056 -0.733037852141575 -9.80592498711541 8.43339274222551 2.01835528714685 -6.17889117894463 3.24836200815615 1.22772222286569 -4.22271329580319 4.12110506689071 -3.29740931287498 -0.7852169329651 -5.2899479855595 -3.10387261667888 -2.62893875731814 -6.32057829560938 -19.116115605545 1.59739958761132 -1.14344622942914 4.24422990290004 -0.855686967875626 -14.1276901363879 9.542711857669 -0.998155933542959 3.46005329330024 15.2838361732241 1.32142013663578 0.422579929479004 -0.525868587067075 3.25145024061599 -2.49386012089351 -0.896969984396889 4.19268349505003 27.0899899705705 -5.48123445904149 -6.06563286578652 10.6976540324616 10.297076312345 9.48660549206738 2.29005834720831
184576 4.58583685342438 -6.44235432720767 23.0770754392527 4.38433611399546 -11.9529045427358 -6.2871910406865 -6.95165271712494 6.71696817646345 1.64804303051163 0.269876585825084 7.39577117106367 1.36810472775556 -4.55807438486591 -1.33038656299143 -2.82310489376768 0.524262833513851 -3.04187690579508 -0.36697562013923 -7.67505615085861 -9.1148826758021 -14.873980158997 3.48533919566814 0.610868933087351 3.38641395525856 -7.09208124119811 -17.2279440517734 11.6080184274805 0.444763314905296 -3.23387872872112 8.96369565549223 5.84883255598232 -7.47549980170835 1.83315574581909 5.02288919632378 -3.97822970055797 -0.72192289863947 10.9015379552835 19.0823408874617 -4.97719456053456 -2.03010889246683 8.68406611950194 6.90437667208498 10.6903758195804 1.76858537661925
184591 3.10310251104209 -5.9459532090238 28.8399913197197 -1.97136297432691 -15.5607902964678 -0.677368673686606 -12.1047391454824 -0.910626471360742 7.10964815385148 1.39131460612232 9.94194630525324 -4.92768434581365 -2.28579954789058 5.71085619642337 -4.39122534289542 -1.94873874542672 -2.41881937577585 2.38047003513437 -0.653443995830176 -3.95065168638486 -11.8315438653363 -1.09336600932151 5.85209914074607 7.71336572841297 -1.40533249180643 -9.81055612549727 -1.9832898703177 -5.1193161013635 -5.965273855622 16.6428526738258 4.57832594731678 -5.85572717476862 5.00476364990521 -1.08959865526574 2.81070817919195 -0.0879623105528262 5.26414367748463 20.6539681374733 -6.05046410625336 6.82676792812843 14.366964841398 11.8735639240146 6.86661462030974 0.954023716303157
184606 -0.522713979564245 -7.25614958083652 24.8845706845388 -0.395417765385875 -10.8259424599021 4.10746034076057 -10.3405613028248 5.13192717516818 6.74106844940618 -2.01574440209607 -1.79001154379529 -7.50745582904944 -8.41096689154288 4.57468211722189 -3.79745600163467 -2.73040217752477 -4.13702945039772 -1.04857683529756 -1.22048339374906 -3.49076058407399 -14.3366298991842 -3.45556220870934 -3.64436541990051 0.323645742575956 -1.24184479044099 -16.8861642596176 1.02929042065623 -6.30450234004189 1.66170441580972 16.2137241035323 2.96645829721937 -2.09643544997744 -0.689128030299225 -0.722191786357439 -3.39910687970675 0.128271754834488 9.07805102130892 17.9881077726089 -0.577380220761971 -0.873179297700077 13.2531190362566 6.60175093918958 10.1285174052495 4.8335549296845
184621 2.85171724080117 -8.41455428241873 28.077716249142 1.77820860851007 -10.9414656937185 -2.4580034402178 -7.10576798412035 4.03373343313022 2.29814439958247 -0.216086166723563 2.91096192131576 10.5785811565381 -5.52073579985698 4.66325008651866 -0.938740400363928 4.93693222103603 -1.5715498743376 -4.12640778241744 -3.62175175257556 -10.9296932898371 -13.9537389457165 -3.77879309477871 2.00266088771263 3.61955262847902 -4.1529152615619 -17.4758870707765 17.43728879988 -1.13628051987485 1.36362182760351 9.57068906355986 7.63721788876667 -5.73275320470003 2.19781778768347 0.727569720319252 -5.11640537489909 5.41053436292818 4.46666001925855 23.5628081239323 -2.96613389678002 -1.49172746358385 11.2608197882728 10.6759755880122 6.43125859893079 -0.0347964886159156
184636 3.36540599098857 -11.3996637174113 28.1874172969841 0.671000397572202 -16.4095449078138 1.55644594413703 -11.0014266893572 10.1480702485306 2.2213332109086 -3.85237122147999 6.89004854406382 0.633848855760064 -4.03439190570823 4.76667189630666 -5.07192593505391 2.36642566538838 -4.23011535541921 -4.32935878467198 -3.55416797709666 -11.6228144113967 -13.9197745153516 0.899403260500836 -2.18879122796215 0.648331748094832 -2.11527177815595 -15.3980018820831 6.95268341100295 -0.731096857639659 2.00966539476571 18.0711166368294 5.07050188468074 1.52248287986194 -3.60512185825314 7.36289165853101 -1.49401095411394 5.30864415039709 7.48726468170256 18.7066995714313 -1.6437672918684 -1.40963237345512 13.1422040570992 3.09850952205376 12.6825375925327 -2.3908064423083
184651 -4.79549761780863 -11.1214921214301 21.2960224034348 -0.0765641680680849 -16.2502763035343 3.72930181585086 -6.78573960451215 6.49280542907327 3.87474996113256 -1.87293242705334 2.23320774849939 -0.42481979482481 -3.00448862006572 6.13016195516109 -2.11491913200293 6.68651415080999 0.140435959732702 1.54835483370418 -0.227383000911228 -12.0615902424617 -19.9993136513077 2.79182484946126 -4.49104557870067 0.98720573845026 -1.53068803185925 -14.0016977724241 8.08039445764206 0.513230284016839 -1.44847243053106 11.0903127684905 5.61894011788439 -1.69347689321971 5.00646101795189 3.73284605452609 2.11778295475609 0.101735539682579 7.50456494319409 19.7721971458389 -7.73880350092584 -6.16149605615713 10.4771929900937 8.93087411395027 5.28584374172371 0.0498329542268516
184666 -5.06430736071754 -8.52416278978385 23.1829863933412 2.90032475965544 -13.8649670889801 -2.64074371385899 -11.5017557394076 0.996528098973429 -3.27919540329569 -3.59602009194259 2.14782505711917 -4.58362523517944 -5.96833403463688 1.06123017941469 -7.02689864686052 -4.3262882152327 -2.00493564094033 -4.47040215677987 -6.7629059149715 -6.42421972425392 -13.0433155899971 -3.60591995626374 -2.29531545485775 -2.82426159012493 -2.97577377121822 -20.3794963659371 8.19359786605292 -1.48069877823699 0.190459680153105 14.6540380408713 3.98240970868026 -2.20864752852553 -0.267589335825985 9.31536307423157 -4.47359049416188 3.28209993833507 9.63472221610224 16.1098249289456 -10.0285261569996 -7.84328165965522 8.44132138334791 1.68313881390712 10.4717897875132 -3.90021611374818
184681 -4.64473414483049 -12.3835991731347 26.8363269457011 0.895172697656048 -12.8770733722681 -1.23633456563313 -9.36759082499752 -2.73799330577679 -1.57024572965105 -7.59270869708592 0.914023367266567 -10.057446889314 -6.7356365020392 8.59184199570467 -1.71598535560513 -5.99660903912639 -6.26249429637275 -1.30546492452135 -3.16748326999326 -10.8978429637229 -15.797894721482 0.850606974423706 -2.52141088062635 2.30972239513094 -0.797108688896702 -22.1773274733321 7.70531273495935 -6.17928140427066 -5.83736607690484 12.5555981267663 3.17204343403669 -0.274482702482659 -2.21754656466501 -0.822022762853547 -4.68816359329827 -1.27340891960446 9.43324538388416 22.6684578311445 -7.45257756039648 -3.80075802867291 13.3780130416591 4.7078180802153 6.6193553697069 0.645845713603641
184696 0.299482953928024 -7.28200021378787 28.9374079818123 -0.0934234182371978 -14.3140955941336 0.281691507412227 -9.51680903819725 -5.80306905719191 4.8183129040458 -1.99651050256304 2.74984706982246 -9.09428628862684 -6.46501030983259 1.76301628259548 -2.44955360485718 -9.00343993162615 -4.22732532772764 -1.18140769837041 -2.44161037235621 -8.18149716198294 -10.0630351646303 -3.42378355361348 -1.46322887591715 7.35279873642171 -3.30719266590744 -18.6667423047496 -3.84303573297345 -8.48629473493478 -4.77870045718137 14.8350544389053 6.0989291920378 3.74746105401674 -4.27437239590813 -1.65202719813495 0.252766032995742 6.69603735635159 11.3060547400063 23.7583433538135 -2.64760221829997 -3.82897237453484 6.01061267264158 8.17063949664422 8.47921734687728 2.22207213293939
184711 -2.51171956609107 -7.41718550919882 21.9970050956149 3.9382773039084 -12.0822230332204 -2.98109453354751 -8.14541404575204 -2.02556994988091 -2.34911392348489 -2.11288864945169 1.87957881838853 -6.1396527759779 -6.09172328007487 6.86284800808784 -2.21320273213964 -3.68893584468406 -2.68820087168108 2.25339538670591 -3.96353586356052 -8.33670399406574 -12.5510811814311 0.577716238328489 -1.51139306368728 0.0160467977311076 -5.54064794071727 -14.9377349438851 3.57117609475421 -14.7924795592777 -12.6975698874352 14.8920978867711 1.39321570722555 2.63602051363365 -4.0500421578789 -5.32209013633924 -7.17464334736207 4.84090643161655 7.15389390888902 23.7293412999892 -11.7933016457955 -1.03132316371912 12.6121821845927 6.61770704678527 6.21436593490042 4.59255986644783
184726 0.0815212983811571 -4.86301207709324 23.3629808056717 -0.343168402364192 -11.3937763753953 2.00950512313352 -6.24711973407981 0.414046387841038 3.09625750174543 -5.3248084965525 7.16556464605176 -5.17112828274999 -4.48884191673947 7.49310403884222 -5.01145760017019 1.128632791001 0.24932297520689 -0.708124143122505 -1.92801447211326 -7.56345223728439 -11.0289827139629 0.987490689679084 3.47408874072948 1.8980772781697 -1.7210275768475 -10.8840287034139 2.17269123048559 -8.33511878395267 -3.69682085136313 17.0489902466318 5.55972329951035 1.92352749656639 2.65753566657494 3.85885471544372 -4.35882820719254 0.214858253166733 7.51943336072388 22.4422587762398 -7.9858105899329 -2.29408450726054 12.9964474038646 11.7307486525848 6.39392546924512 -3.0509300657416
184741 0.0984474232401386 -11.0576309098551 19.175197695916 0.338520012900051 -14.4501409671856 3.49892106931173 -9.08372230135219 -0.381301515475585 1.13127409787985 -3.42535438338145 7.65085149513571 -1.63719414574135 -3.55749372014797 2.3602188642349 -4.06172378359402 2.56531528168109 -7.49280744607007 -2.09822349057897 1.39410501755332 -8.77822777004003 -17.8671952729617 -1.76097185006467 -2.16847784348664 1.21475817386708 -9.82383277073517 -19.5938918767561 7.01302262960553 -1.31443184525168 2.58795470851382 11.3360374014409 -5.10721724798801 0.26204877863162 3.21593671571643 4.0871740297734 0.236536526525434 -2.68770186011133 10.4026258231621 20.0493765723 -5.01687739864742 -4.68029759532183 5.41550615503622 9.80952501673745 3.13559044371406 2.20343250039499
184756 2.41034053086313 -7.14249182050987 33.9595658365563 4.38423742488248 -6.74267866881716 3.46795400054681 -11.2340288523439 3.95795897596795 6.04116842894284 1.96625568540723 4.08690865901506 -2.58771298328386 -4.97255705926125 10.5556850479046 -6.98315716909087 -1.62920727283369 -2.36456536075131 2.78765397084751 -0.963753347499423 -6.70359622955432 -11.6540562534919 3.09490402613266 4.07621559835037 4.23770932247536 0.952746376315372 -13.3400831608179 5.94212668531423 -0.300299968357384 -6.04707748547642 12.0121499807043 5.3730453641305 3.24278969723101 4.54425567367941 4.46514308641406 -3.89225550950595 2.8946331265851 13.8369841186025 24.3860615493045 -1.44065597730084 4.81947332559042 11.8349572718769 9.78894746102311 10.3265761348883 6.11964676944043
184771 -1.61299788482632 -8.70233733767532 23.202154878113 3.23388697884252 -11.7452966637374 -2.32391919292529 -9.52643477216457 -1.93677606856866 5.3169262710229 -0.512878729898186 -0.818322198053087 -0.64571171224668 -8.06786773766965 4.20576385317655 -5.35288960768411 4.3016136164584 -3.83439906772574 -4.24442847893695 -4.58821042412936 -7.93958435836049 -14.0494342894612 -2.24494321892076 -3.19208115555023 1.1750708058717 1.18883120398603 -12.1118004054135 3.54319771925038 -3.60779253105008 3.49127036349406 10.7326525738192 3.88338289856834 0.613297824420244 -1.43299410158747 1.92989970363231 1.76916972951564 0.850562167783045 2.83969594654122 18.2212078622077 -8.48028165860818 -4.22307131005371 11.4006996560188 3.56536279156332 6.7376566487428 -1.01188486088133
184786 -1.09973121969209 -14.3895039506168 26.5788513889377 -4.43442599899036 -14.4716386270112 -4.68933366674945 -8.8855433810185 4.08907754370913 1.78574379681038 -0.911988674912363 1.32458464093342 0.902831982950907 -8.05996880952754 2.73360358058054 -6.61088330861373 3.20863639271454 -4.75600143485251 -6.15844012398359 -7.60449377971165 -6.77904130443233 -16.3391152711853 -3.58969783869003 -2.94280453143552 5.03683551486662 -10.1747418780365 -17.234446474238 12.8486477361016 1.74663175317847 1.86407439551437 14.3690142545852 5.41631188140117 0.26103768414447 -7.0977825602913 3.05056170226666 -9.23655929062597 -2.93717810141371 9.3835186397666 17.5311615731045 -9.2908761642897 -6.41100501484846 7.24264425115159 7.91794540732051 2.48931550953853 -1.12563579610486
184801 5.00228025218048 -7.40493717304934 25.0145257474139 1.3211483607966 -12.9415531227812 1.42225566869816 -11.3948524559741 2.13411864715034 7.57791423001539 -0.713489052109467 4.34743027072447 -9.45901278090031 -4.35488017303932 3.14434836514419 -11.4712279333819 -7.20880584500534 -7.8932914636016 -2.59339711534005 -4.19206948985478 -9.59687028854138 -10.2574908862697 -0.87645737869256 4.00626047998128 0.0861238563593356 -3.08735171128877 -17.4596202658689 3.79919602541627 -7.53726247853241 -2.05441004343378 16.9753306309303 3.32669949846812 -2.22910916150943 0.766393913960933 0.01174482795992 -5.33845952363312 0.764689486071142 11.1176725425554 14.0417026660038 -5.34433320897957 1.28777734965504 7.27218669643788 6.93026434164091 6.73812159139708 1.05170129311281
184816 2.37772726384639 -7.31859887456941 36.006780780475 3.84197166242946 -9.64976656857575 0.392079381839262 -5.69786453397903 2.30366152502408 2.10596716750658 -4.34602557286851 1.1949936923934 2.08509167521977 -6.09310990519753 2.53371252475066 -5.72383396992473 1.62705948536889 1.81634949090199 0.873559773735275 4.1320387202062 -5.39714579004441 -9.24732812575851 0.52119382549914 2.94262915695347 1.56959448297269 -3.43268043926696 -18.0618934346934 7.37924772317172 -5.27072650012342 -1.14866865041453 12.8392541224433 6.0929126496274 0.536884131866972 4.40478927674357 5.36210362970639 -0.741292000933637 0.273030657711673 11.4080198744823 20.8646094499977 -6.26042315332096 0.561709232212521 10.2949411277123 6.71158024269753 11.187060646366 5.55528585262612
184831 1.62127936979004 -3.90286176176364 26.7723741187648 5.30685757463198 -12.514819230174 -3.53244999532794 -8.87036859523977 4.05208896767706 -0.872463774144336 -3.64568643883019 0.367335336121124 -0.610841359197093 -3.30221557910855 6.53251925052864 -2.93339484676919 -0.659420195711368 -2.96097798595511 0.709671938829115 -2.45610382833383 -8.71272741185236 -10.8062127528167 1.87061873026446 -0.775419091605646 3.95427321767802 -6.31921270601286 -22.0166941658253 6.9037161155973 -4.62647546123314 4.40724065169156 14.9104853632367 7.9049797673131 -5.48474902343062 5.41535235286758 1.87988184907532 -2.37391463434538 2.02650258181642 14.1256435226965 25.9687222522515 -8.56159393948503 1.39758306704801 12.9838446922498 9.20255299601188 10.6321777072618 3.57580364843636
184846 -5.10518085413358 -7.46952248830446 28.8780217721165 -1.65998806094277 -12.8231187281838 -6.15670356519016 -14.1038918451245 2.97017469308752 0.622512190382812 -9.28372629580208 -0.555456659763849 -3.95342188836542 -5.53619265807576 4.29402134157614 -5.91356943743059 -0.70649251020968 -5.92805682447695 -0.212471311894473 -8.81555098954455 -8.93303863172371 -18.6931313807949 -0.794098828779757 -0.725743382092154 1.82073765079421 -8.21171914168299 -22.2589898909911 6.84192845958105 -4.17494655773668 1.09338406967044 7.29157590285098 4.94692456607967 -4.37145336402059 -0.192542063716615 1.93149405313571 -4.22814685916737 -3.02110324869817 8.94974330860965 16.8589391962435 -6.96924758788827 -2.90154477364224 2.75629204039896 4.36351968021636 8.66243764987124 -2.35354225754453
184861 -2.13805524521998 -5.08229207710297 28.2744772960484 0.950815774688149 -11.6008212020642 -2.07160402626932 -14.675132311609 0.065400296095266 4.30331862949302 -3.47266840256123 2.07293604740912 -2.02863106094577 -4.0496400951649 8.23254578548286 -1.43720819916076 -0.726868692791933 -5.33501210597075 0.0387571214063203 0.871926380350695 -8.25886653764895 -14.1851092189359 1.3519465014871 -1.12821481183409 -2.16290730448816 3.52812962766389 -18.3917055563046 11.1197483650878 -4.29398775050582 1.09502810665872 6.20545217779816 6.63185151091208 -2.61979711914374 -2.41028532619503 5.38985663694905 -6.03109096963776 2.21761279920496 7.54698585301552 22.8989639635699 -8.4659726310383 -4.09077445506633 12.3886666276061 7.38214205691327 6.75682423050108 0.93035806855836
184876 -3.89434409086741 -12.5585033322273 26.2854554161354 1.76302162756501 -16.1747031329488 -1.25817789831321 -10.2643698166375 3.13122805784061 0.0606739752632106 -5.15695648972824 3.92500904833128 0.163185751166303 -5.59219016119284 3.4184231213355 -2.13260983439037 4.65741595972764 -7.04379634193538 -1.45736814521187 -5.28117450869971 -6.61481958787563 -13.1478255785013 -5.93370392536039 -0.424088472217147 -0.404516702733225 -6.0288023201716 -15.5032257024039 7.77318707880383 4.68904088233266 0.605727231642572 8.31693362900674 3.77690109245322 -2.02566050774561 -3.08649343924 3.54218122313664 -8.89403075229929 -0.813841139931958 10.5857047200523 17.5013886425691 -9.80997773977279 -4.52898345252466 9.03458509029558 8.22177364964738 3.96710498399585 0.0728030141688431
184891 2.27264935450446 -8.08031031835019 26.9575228779837 -4.85806850550501 -15.9632638972887 -2.11463393310761 -11.378805997903 7.67795097973256 0.53733954519503 -0.828167891082029 0.444469662481908 -6.93469700430633 -13.1386512395378 -1.97938052784128 -4.51299814057485 2.49405560921109 -8.45755162397896 -6.14263342252057 -10.1151447067735 -5.3204399726955 -19.8657184244794 -2.93825817799983 -5.1087383973064 7.62380029595735 -6.77434001380326 -21.9161515625723 7.68594711889852 -2.74771519229034 0.288526282958092 11.2930386004649 7.37433972894023 -7.04856569093312 -2.48585285727707 3.11816753077463 -10.7869653556732 -5.2091938132243 3.82807080795963 16.5895242930974 -5.11806639521282 1.5444289225731 12.3850693808953 6.4737506746548 3.42136710052198 -2.54898747896526
184906 -7.73904993419513 -7.77586696878307 21.0646285469469 -5.65696515541471 -20.9524710258624 -0.964208276828371 -11.3436233772702 -2.52722866966056 0.782035889834709 -2.78946078586146 -0.682062052322469 -5.13834357285779 -9.76997700720568 1.42164035993585 -2.81249884290656 -4.01193959914491 -10.1264349611 -6.22424195281911 -1.86919986268242 -9.85552741943479 -16.0060128921969 -3.13414093404726 -5.20820128068939 0.929014269971858 -7.16613082355449 -17.756280165406 3.41145655843084 -10.6743917321671 -1.57018540771954 9.82755653882141 4.97129314760253 -4.54005286129103 -5.32346489293262 -4.07955609263493 -1.97686766143476 -3.01531590282426 8.13005566089318 20.2173075942857 -12.4733913533251 -4.98063723346525 5.17794399407875 6.07065476930465 7.25201634364985 -5.42341900666087
184921 -1.58792028503103 -5.78334811503056 26.3748985391946 2.86591493639127 -16.2451182438225 0.238542809424869 -5.57181671179954 -2.56519662177418 1.65228427438003 -2.82851537179363 2.02344041356891 -9.80750465085971 -9.09211692021751 1.79082024996388 -7.34721657824769 -10.9008102241971 0.0992822360666805 -4.24171938243096 -2.24702297943077 -7.44447092971963 -16.2108295523741 -3.37857114873492 1.94129716942759 -1.50822707988685 -3.86609752049373 -13.358615491573 -0.455502634000109 -12.7151982915386 -8.97288023080131 12.6543153868391 5.42238518214774 -3.90308911477157 0.380804502829393 -1.66161655520406 -2.73969799826963 3.73330308758791 5.89914209478907 17.6665751321659 -8.21030014584072 -2.27329200270301 7.69568529132567 6.68451463353143 5.5595705773622 5.04726264788236
184936 -2.73142295433273 -7.51303580084042 23.7037262494934 -2.39391402891867 -13.7443961189838 1.39897626615422 -7.57039676164174 -0.607270895989649 1.58624233494585 -6.36802476460312 3.78952384060355 -12.6157361965427 -5.90949239738527 4.140282702634 -2.9763571379961 -4.16105832625967 -3.23814981626018 0.0573457043857117 -3.86209964801226 -6.39854718568266 -14.3133257881504 1.87197020688015 -2.99307536560007 2.7111429726167 -1.51451922078959 -15.3168618354846 -3.76597086683912 -15.3984671637264 -10.8961796788874 13.7633941872445 0.523470815174926 4.704567223367 -3.58080241577533 -6.55104881667728 -4.67632970732827 3.32568415433637 9.55174425967338 24.3302822175123 -9.40765474039761 -0.264063147896115 6.97286754128258 5.73881494195476 7.85590307407083 -1.39385870660105
184951 -1.28091842108332 -8.07416592628748 26.9731438992164 7.26656403839589 -9.3021979472037 0.382757022079607 -8.41785784010663 -8.57966332860304 3.43135133846064 -7.63654709266697 8.52877546423851 -15.604142220271 -2.7097669632829 5.86650442708707 -5.40909659489194 -5.520322367393 -2.27981503917984 -0.228830894585167 1.69355647941112 -8.7479526330429 -15.3609658142902 -0.228790135662845 0.471442117051716 5.52712666374101 -5.57051077213238 -18.3555551577317 -3.86179117948867 -10.9927216507066 -10.9198004414858 13.6100733319343 3.03222611729527 2.10846000931922 1.09937182193474 -5.62859885383747 -6.00040122901893 4.13227494843379 9.21153668757445 25.9533764289955 -3.84432565389527 3.09458857728856 6.84859454971059 8.76011573660134 4.84887015606464 -1.80450343797627
184966 1.65756985597202 -4.21002016042139 21.1220922418371 0.877429131900556 -12.3494344975601 -1.19005479072774 -10.7969133120794 -2.48075652828887 1.29710434756998 -0.00096204153628987 5.35155500751544 -4.61556394977671 -5.80178911312574 5.63662689267705 -7.12651898744758 -2.01609123208459 -3.24269876609551 4.39738708864181 -0.47264205442397 -5.28155765696843 -13.6842895177402 0.418284543261007 -4.99223372508423 4.68490322671648 -2.84641344189291 -18.9160441370982 2.24554453604548 -5.21285671784302 -7.59513785321528 17.0312283708956 8.51908681427867 -2.11255990006573 0.13137988394153 -2.19029095735153 -6.56916302524248 -0.342717374243725 8.77959626659145 22.9546832404821 -6.36087264399664 -2.07034131665352 9.49881070107763 12.9458959856142 6.08638279550295 0.111263578351991
184981 3.40283224335657 -7.98585355956064 25.1140283445871 0.0139299880968458 -9.53707119201631 1.63628018603886 -12.0513550092829 3.97582737507486 4.46176943618791 -7.70721981295402 5.11474158078453 -5.27850707328204 -2.97301367114468 9.70031118458062 -7.85158270432407 5.06904601495741 -5.74208923518012 0.702603684748577 1.05740174556089 -5.89584652562024 -13.6610491412528 -0.903858749847281 1.74798489754273 -0.69032530766515 -0.301724240354909 -13.8897581442711 5.96792635008395 -2.88482126268048 -1.93516398224345 12.4628281097578 5.61088755656017 3.4119528113684 2.49707935599048 4.23845503587424 -3.11244483499867 1.37004148543757 11.5229271896417 19.4140700408129 -7.0431243999269 0.359074612557183 11.0970444398677 9.58924944401447 7.33217366861385 0.160249766118863
184996 -0.190152174667634 -11.518454661015 26.9431235384484 -3.94212493312088 -12.6979165270034 -0.489049871560264 -13.1030889742156 -2.06983827657709 2.64192993328292 -5.50810359570639 -0.211394381973592 -2.61769914857422 -9.88566889819334 3.04220111157135 -9.9115743287447 -3.76447951451015 -5.78442040336971 -10.2229926891238 0.0908444016109464 -3.36385886086102 -17.7283172792291 -0.576996673635186 -0.774101763620881 0.765556860023912 -8.56634797887432 -19.0719436318329 -2.54019042979342 -5.74907789302206 -1.14669157071551 10.1720991733374 4.44473053467387 -3.57144292184717 -2.43114345596366 1.03601419668898 -4.72445586775711 3.45345894407818 8.00894348655206 20.4422134126079 -8.35725652271205 -1.19950366380473 8.73920959725136 6.26041944002673 9.71512691237798 -1.72222632214362
185011 -0.390622667720989 -6.19691946551983 30.7442847210908 3.41548114916517 -9.90134929087269 4.53478862493033 -1.27825255598125 2.10629795432187 4.5907808953489 -2.20753609201264 5.55883523709909 1.94142515932003 -9.19552106481583 9.03952190925013 -8.03903556105191 3.40252510759475 -1.00588560108094 -3.58725803843583 -3.10066814810317 -7.91992360727177 -12.3919750610577 0.587423324618605 2.45593254185032 1.39884897341532 -1.03425549102364 -17.370985227327 3.84882084112225 -0.698980498996626 -1.65808049186287 14.4537299487868 7.07950536023634 -0.64870609834912 -0.317113808146824 -0.193584518030531 -4.18403262760764 2.30816773379872 10.6102500452388 22.5928115013607 -7.7290442409076 -1.8565676902427 12.7370913035293 12.7088301734871 8.44531868908986 -2.03374960948438
185026 -3.59332777197293 -9.94947985612276 27.7422344552993 2.00824336436677 -13.3857413751441 1.20460835185824 -15.2669643811815 9.53061519666701 4.93636551243233 -5.52689486030529 3.19391108473308 2.29166302794093 -11.7960476926444 4.98529343866947 -7.55393829788495 9.83504547514422 -8.28725198012188 -1.19457716945266 1.1514505833909 -5.82223627384085 -14.0273089793576 -7.50930841441502 -4.52596409466092 4.53225352777611 -2.28219413402799 -18.1363501543184 15.403006856519 5.5447232347136 7.3892829869133 10.6901536114099 4.87740241457898 -5.58335000446694 4.28173430684524 7.60351756492761 0.324798653842012 -2.33766705934882 14.8348189120518 19.8084551865563 -4.80717827558004 -6.02271192612004 11.5446712977392 10.8515321005049 6.12754417637881 -3.79566141363768
185041 -1.61409524864034 -13.467741875203 24.4754430305578 -1.09528837529973 -13.2234433753451 1.77945245299865 -15.4693302339363 7.68906780107039 4.32522399956489 -2.45174466111269 4.45777528436037 2.05371660980355 -7.53080285154407 6.34954702640645 -1.99886683950468 3.72234295292869 -5.5463960786898 -2.66493705254921 0.601048859970296 -9.44037505787312 -21.0001446978833 -3.43137542169666 -0.697577278159122 0.605201831325809 -2.36624873530176 -18.2837168194268 8.99406388485689 0.353917751382585 5.23294328656701 12.3056271591738 2.38759284241095 2.01936444139837 5.67745844278741 14.7920407930176 -4.38012570390017 1.59039190081663 6.0694565913153 20.3118074770923 -4.0064577513297 4.29645207184255 8.2697300062877 10.5326064132124 4.10436893139472 0.91124721074174
185056 -2.41375226056047 -14.0743262764421 26.2505118313379 4.73799512520313 -20.2861888525972 -0.341744168130928 -6.84020572396455 9.18917431349904 -0.404880920790811 -8.37441258185958 0.0335623578064963 3.13843750128089 -13.8939436790287 2.8281171162316 -8.14310518561559 7.03177066681519 1.57435478455799 -2.29126693894536 -3.09754104458273 -8.76302937452383 -17.0349649395939 2.83378295707819 1.47248044532366 -0.162007689587332 -8.20610323428836 -16.0795599478005 12.0709597330288 2.02075901109084 -2.83561277105986 9.48807959855753 3.5071786600692 2.5114444413211 -1.49386534228642 6.53964992543887 -0.493586036902756 -5.47547268902103 11.0609266323158 23.5342345150478 -11.2346343925258 -3.12406569894505 6.31217401248816 5.86075841179875 8.97143785045951 1.91677326822262
185071 5.1904160633718 -4.16886549011922 26.3015413231752 2.8691613833286 -11.3883263990301 -3.25097627724598 -10.3141679822627 5.52481760420107 3.64829129309274 -4.79210818243635 2.39409906305204 -6.17852294145882 -4.33904285133719 8.22603347991846 -4.43526354946976 3.04587408837498 -6.45584192798011 1.98630599840523 1.83709456234533 -6.81385838786305 -15.1391499528576 -2.71672232834411 -0.379443019973436 0.744745623427126 -0.381684926422335 -15.6935795452733 2.8373948104833 -5.67214321147805 -1.16731038421516 12.748597825005 6.72054689745345 -0.600325317675836 3.00488489067823 -3.75683140994745 -6.52294796454378 4.23315582926576 15.7964861104842 24.4711688545709 -2.05503985485687 2.23902557130184 10.2455687684806 6.61006665521959 8.02628582627062 3.3672445116569
185086 2.43073385925208 -13.2581124184539 25.1828390714863 5.19255386319131 -5.03308201096114 7.06415240110626 -13.2615353108098 5.75637444192899 5.22614820115407 -1.36993893018781 2.49314418883951 -3.45073471870612 -3.20626251551049 9.56292393981204 0.524750981711382 7.47661247345774 -1.15322866978832 1.64993636022593 2.68968399252033 -9.82321329484241 -11.9796668787025 0.141770316700649 2.77521825842226 3.23835273495245 -1.69591524990432 -13.0602471607309 12.9904744532647 -5.19634579000561 2.30534741529632 16.5473934403469 5.83180761338952 0.859139166904838 0.539601701011529 4.19484553270641 -1.11055226875962 0.0296262053873013 7.87473176524129 21.2115352652925 -8.08004767084522 -1.39192107414782 8.82577270803143 8.79038471463331 8.31155404919429 2.99483166686466
185101 6.58915116733958 -8.65053381038258 31.3456836538342 2.57797236623909 -17.3947040483983 2.04385588267776 -9.04282365246528 1.36781072089966 2.78031573779035 -1.23401549867572 -0.251020023936995 -1.48944883403606 -7.53402749059439 8.69809101767754 -5.91298432113936 5.62123419139958 -5.8272775875046 -3.61370590742577 -3.19813224709502 -9.16072753162329 -13.5662338352278 -1.70514778208246 -0.510469945205228 6.77402743902036 3.35171145629057 -19.6205885520934 8.93866361341571 -7.42640300458649 0.79377548350038 13.2319887513383 2.75915619377716 4.64694081015819 -8.15488983489242 0.49431455403582 -0.937326741110733 0.535205399721866 8.33621132067128 19.2921712903488 -5.04516829221213 -0.643591624003608 9.65887724229868 4.28033679745087 5.90773690322908 -4.61616497448021
185116 -3.93990060419818 -15.7004053899717 27.928390431139 -2.10977232386623 -13.8622809039141 -2.13275621483913 -14.9103803746999 5.35242723798052 2.02922548043684 -10.6791898970075 5.52049561778454 -2.96803642029566 -11.8920764151386 3.32268661971354 -8.54034351016616 2.0899610149229 -10.7673107333318 -4.11370325041993 -4.8491424989309 -9.02726669098184 -18.1405899091384 -2.78414967514846 -3.67514906371063 2.96443144443233 -2.72106813757122 -22.8195710914763 9.61939054901753 0.0718903654907725 -3.99734494228288 3.98946765193848 2.16474945550797 -1.91309050788611 -0.0702631400638953 3.58458524457549 -6.92992176993043 -1.50328010725126 9.1259528670233 20.8632211403225 -7.77030563333717 -4.45244657915152 9.31812976402861 3.18885496107275 7.44153749904446 -5.5038675684968
185131 -0.126977048480005 -11.3146639116738 28.7656797774309 6.58599347416498 -16.7279802130121 -2.38132019989658 -8.27763003707051 -3.67264207899655 -3.83546198977071 -5.96510894074391 3.19309524579055 -9.56169905700957 -8.8066573478746 6.59749596999245 -4.08843729580492 -4.36084671240389 -5.20276397734027 -1.01821987175593 1.80121906779025 -9.7177685232634 -15.9374366864647 -2.75285667466829 3.60283280396967 0.453455607520087 -2.05595095751444 -15.5902806599921 1.21610066925218 -8.57916429331285 -9.38007263312836 12.1181831552255 8.43292849869702 -1.94028842981322 -6.75804566322956 1.33776135916286 -3.55934939053701 -3.64952346467719 11.2462393453672 11.2310107043466 -10.4571742424179 -3.68215605421554 5.90964350530365 0.209407866313558 5.11276590663498 -1.6577201566812
185146 -8.98958196928352 -5.60912206471733 22.1134432498094 2.68436431483728 -17.1150959458822 -0.591892996395681 -6.7027887881221 -0.372013117943292 5.30720039319388 -4.74466034902799 2.82959344313443 -7.19515027492991 -4.60302825421402 3.13919450793774 -2.66189643797166 -9.72101585686356 -0.280260286750547 -2.18746097156477 -6.0291861382594 -11.0366336473253 -16.056459608177 -0.722366210793078 -0.00286670175211634 6.29562592908986 -3.33971268323695 -17.8802605305323 3.25137437983511 -11.9707270561781 -6.87104901976527 14.608711429897 1.17897285705673 -4.77338019936597 2.7105518305288 -4.45075485222983 -1.92961104161451 -0.438362398755336 9.52176597781673 19.083401416775 -7.91506163249061 -1.75645480434155 4.99146372196836 13.402451869034 7.08327277004507 2.05930758982935
185161 0.602690803964123 -5.94620624628228 27.7071743988784 -0.833007034234718 -10.3085411058552 -5.4013475375256 -6.51597838595906 2.3733226638497 2.13233433626853 -2.96907812110955 6.22778504243595 -2.11074931068694 -4.75414657382124 3.47919479135291 -6.45541829825341 3.88949758383114 -0.885584594602194 3.03705736341723 -7.05660521217649 -6.89521490858198 -18.0393094968968 -0.965023700321451 1.76382454507472 0.924329323531463 1.16103133341673 -15.7716428916055 12.2026409774169 -0.0893450626252528 1.4238616647439 14.2039516165082 8.72252253351309 3.13082823417079 1.89160317460001 3.90900973895113 0.462781060965958 0.598901741287566 6.95321515098675 19.2314718253214 -6.328544115065 0.541558774445287 10.3274656096712 9.11986764676215 6.13236503769054 1.94141698422128
185176 0.859156946403081 -9.42198198472593 21.8162205589092 3.77905274422971 -17.9464503125039 -3.58703622252325 -12.2060591058124 6.45798317524406 1.5541564575799 -6.37490783798494 1.84163689270614 -1.98430754597208 -11.3339836357657 4.52907046188112 -5.15743442478593 4.51319409556874 -5.31327627554964 -4.39536534612873 -2.81824886437107 -7.43537655457557 -12.7861750292684 -2.05724042652857 1.51001404699774 0.142185974338155 -6.39523232018037 -18.0862992666042 6.62931304280433 0.359061784960401 -3.01254181336092 6.2462949928327 0.0392735975658502 -2.36423241208658 0.229983110084322 4.26854244599767 -7.51706115743417 -3.72020752652739 6.42394552716915 23.1006839073379 -13.3845132110904 2.32090925515985 0.807524283964209 6.13343787413618 10.1816295652314 -2.96081298245431
185191 1.0662838692861 -8.42623677411286 27.9446580183441 7.55018316282149 -11.8858539976257 2.46275208808283 -7.17497547340002 8.02315479779952 2.35974159464114 -8.21065398273858 5.3550974961834 2.14283756603129 -8.81700209105107 5.21555843790771 -3.06871239628837 -0.372802703047673 -7.12487497154144 1.67918805899209 -1.50511361238449 -8.06856136593993 -11.9829532516872 2.39592893524136 -4.99643698660592 0.750115826257205 -2.7636992092449 -19.2383769533665 4.98171177707761 -5.26772686705281 -2.01496058800804 8.70626542679313 2.0869625438754 2.99126111039093 -6.40443457273814 1.04865698584338 -7.0653775713384 2.04502058146246 10.4496245146368 21.5754527719917 -3.57845215044202 -3.75737921294317 8.35298248273714 5.60232452645088 3.61217850325353 -1.69828965718176
185206 -1.9157471523808 -6.19577307110137 26.8902797717317 4.40518792291869 -13.3042855325964 1.34939739445905 -9.5559292684133 4.43958759965865 3.93170663096641 -4.26462821140414 4.2174024407898 1.07896581135681 -6.60303679616312 8.60614705238394 -6.09543991808082 4.45245118813848 -2.20144459920054 -2.23507696928308 -3.22298176582987 -7.86081435140566 -18.0118919633028 1.09100291585821 2.33281905920321 1.52702540948832 -5.89080215662312 -14.7382831516918 9.67893055539851 1.27362162608379 5.57707724954355 13.611849405348 7.70930206921348 0.185375423008199 -1.28603840961926 11.6853554278689 -4.59134668547005 3.59410534629684 11.5255819058186 21.5184430489979 -6.67995855731557 -2.47777732700375 4.2562317061684 12.4625320195106 1.52042657094627 2.02099171325244
185221 1.23000920812544 -11.9402431600444 23.849484145624 4.8807629554733 -5.97895212565706 1.09323013793396 -10.7693688796203 3.72079758390904 1.50623722657053 -0.705855791944149 -0.0163834094851314 1.31828833678275 -7.01366950638385 4.30458945876309 -6.57923520284309 5.13136410646804 -5.09569075155502 -1.65520053422353 -5.92866997410014 -9.28535307891012 -14.7766288897017 0.341034361083071 -2.05381436267794 -0.00842913116672628 -4.93649330939085 -17.921913409818 12.3987870334442 1.12439168901027 4.44412714952459 14.2932924802918 1.30737851616449 -2.73709743667095 0.429185019279309 6.10449863800017 -6.19765960037059 -2.70878541193924 6.96769194776386 21.7370386816053 -6.97391599383024 -1.09599981732547 6.81503756112202 6.23378388746809 4.90819797393331 5.57566636295497
185236 3.82883464717088 -10.0581415257817 24.8738506438111 2.57742679840212 -12.0635541609236 1.88488463126491 -12.8505377229725 9.07596459382926 -0.0944529694795961 -5.56311051396296 1.78891793881916 1.45247332829871 -11.6841588057772 5.5865706371704 -4.36764819853364 8.69642283869618 -2.63806686063715 1.10749097763252 -5.42469496348751 -10.0674777761292 -16.8225294272493 -2.69224639258745 -5.70851008941993 -2.19816086384829 -3.54243146646307 -15.3872879730369 12.9962957657904 -1.45766415271901 6.652408643978 15.7370310293373 0.871933054671635 -2.15366376298866 2.95477240477294 9.81716040284917 -5.95864619758063 2.43625006103919 4.65597049298441 26.122309790853 -8.7536615374031 -6.20089719755043 8.99997170161119 6.01117867762674 7.34809650834574 2.22294996091355
185251 5.8732275931485 -7.65165810782796 28.8211974234865 -3.76059752258404 -13.4508829781117 2.31819280024232 -10.8997983282266 -2.47173400516995 4.72151677909583 -2.06583083160394 6.44735559589355 -1.71593611619243 -11.1921793464555 6.73025544746953 -4.9032229731829 2.60318226347353 -6.77690432158061 0.685237214098238 -3.99209078617443 -5.52053902045955 -19.4198103246972 1.1465212456316 -0.48813137410854 1.54206702701136 -3.74258228792381 -13.179068088257 7.62312529987584 -4.60430972789647 -0.863101373029578 8.83457587947973 9.5109632995891 5.03672203663715 1.10208087802582 6.7481259128964 -0.508721666819148 1.60822317772482 9.78832734455395 20.8411663158356 -4.77900391118933 -1.05459772879456 8.9142783310955 10.4101920361153 8.70795141431119 -1.75447748086429
185266 -0.539954765009861 -11.3831018322901 20.6941878755728 0.545885370974958 -12.7086714086288 -0.196080180157658 -10.3919852483079 0.887942016549202 0.444080388956684 -2.99238687915776 7.51908368479006 0.953215413051854 -11.5464996304136 1.73317765739681 -5.3738808216044 1.63103797530649 -7.7561075652747 0.151847292328736 -5.49999441549179 -10.3057710330143 -19.6348770668562 -0.588458413212908 -0.0713154312672748 -2.30811550208178 -5.90375049568237 -17.6555687544911 9.52813595667589 -0.461338609408804 0.0306512143184301 15.3828905459858 4.96332718427294 -0.380482054492955 4.61263133420517 0.147265942907513 -4.79688644797283 -0.884128695347531 5.51605925127722 24.1160968085365 -8.51159274998474 2.08525046601444 6.28132560971875 7.53490183648704 6.11071606194953 -4.30022148700044
185281 -2.32073832237151 -12.3545147356797 21.3621979298147 -2.73949470825831 -12.2740507468292 1.43861689541453 -9.75340096000281 6.84541118296273 1.10708267897377 -4.16492048694162 1.9046464565233 2.82655093266754 -5.69926790462784 2.58475457842901 -6.92250720356011 8.34407917703503 -5.48440824173737 -3.08399438118201 -4.8250289357802 -13.5787282084391 -19.9956998666456 -5.18398564829145 0.559777245290956 3.03948187332693 -8.14345512422837 -17.7077859446428 9.52678475159705 -1.89485777202379 5.7938968050733 12.7419899328408 3.27007439434579 -8.57384424157021 -8.87159447147291 3.07761834495605 -4.24265930439835 -3.4985288433695 9.23754089969219 19.6652338753297 -6.17699522538071 -4.8831872714243 7.56135965201255 3.1500568296957 6.60098221861123 -2.30970482604837
185296 -3.82120361424193 -5.93461239806925 23.4829117247241 4.6929504014297 -13.6767877070071 -1.51260680219406 -11.9975410032145 7.55334262529194 -0.475335419678585 4.04599615625726 2.94095710306841 1.21560231616961 -3.96328098750011 9.61005687749357 -4.77165168337552 4.32236012538869 -1.62821895071456 -0.01510398752895 5.92508615860738 -3.66841849093151 -12.2267565267578 -1.1698874987633 -2.68718668404378 1.37865357305762 0.463807804494823 -14.3478260024359 10.4297408019961 -0.788941906367684 2.49629774923125 20.6271138325421 4.76268435696185 -0.290807421729516 1.58287519259412 5.01935320243915 -3.45924101382607 1.9138642687231 8.75106227735573 22.9983116668327 -5.10402184221207 -5.69817256842628 11.1498362720419 7.51710054254823 4.66076153548202 1.46229227698589
185311 4.00558406945235 -4.91401793329973 29.7622496083437 1.35022779489941 -8.9010628288168 6.04602930719954 -8.2955457990649 0.880284876004043 3.95319705537736 -2.69109842195275 2.3006191936346 2.87309049275372 0.47993668326305 9.22340506189851 -0.630962288002616 2.7476026808701 0.216402652293288 -0.923573746559104 0.720958884597672 -7.69101687085992 -12.0441008467957 1.43293387681002 0.870204269930497 4.49661458682287 -1.42513052180156 -12.9909664667872 6.85567013286455 -6.18229117372435 -0.132855374460098 7.49436818385072 4.19026782858682 -5.20191432471968 1.66153667089036 11.9267766074419 -0.165890766186959 4.7736757333084 11.932649948843 21.9409431499969 -6.06688225236976 1.14388598562713 7.25779505604881 8.7717907520803 6.67817666909551 -2.26951297091261
185326 -1.6719540369191 -12.8711164331905 30.1415907514529 0.0475312331559488 -10.4425622356212 0.303065201183496 -9.46750117041031 -1.0213004345636 3.12039269197208 -5.42265050314468 4.2030945966275 -7.68209555262429 -4.68624685566495 9.95194027490432 -4.57266239593826 0.0373966267112242 -0.638817622271895 1.6291248942072 -0.0128296985608178 -8.36796360636869 -14.2969815415745 -1.07863133215865 3.82217601260428 -0.299449331187942 4.9624635982525 -19.8350931859367 2.85712353366028 -4.72212149368631 -3.97057284138374 16.4379443353556 5.39079001337284 -0.591231129149923 0.604736091604687 -0.34445311328491 2.47914155295178 1.74286663680377 10.4011139006965 18.2840186558051 -8.84568434316026 -2.29528593013371 2.18444997779626 7.40360459537488 6.6364477423768 3.81562043604718
185341 -0.791793464711431 -14.4124916711591 25.2925008121937 -4.18238486999627 -18.2921645093628 -1.07438874973906 -12.5741292403906 3.90941854957525 3.37844869120403 -5.3348554487797 -0.511098503993755 -4.32079221180109 -11.2765841938782 0.419732722760493 -13.6577431284884 7.52403142623431 -9.93109473220539 -3.69322488262 -2.84705640681567 -10.8649971365219 -18.2648094587707 -4.04054509191992 -3.14420994822815 1.50831633149091 -8.29552968561048 -17.3832468277262 5.64382148509374 -8.93153024077914 1.89243496739869 11.8987375677768 0.222690733173866 -2.72108519394571 -1.50192843530677 6.29759055862158 -10.5327412920981 -5.17013713941139 5.09278086184942 19.0647761584861 -11.8180670597885 -4.49263368641177 3.5067819411139 5.29686964603555 3.34180756730358 -1.56716403791732
185356 -1.14393196674494 -8.50848809761092 21.9127621109468 1.30310080898524 -12.7772456954528 -4.05227256552577 -15.710235419665 2.49434175598049 -0.791311663767622 -7.76237763522096 -1.05079936403551 -3.59369045719528 -13.7585466982149 4.99374303519187 -7.65574030358033 2.10308719869795 -2.73677393296223 2.22068986323785 1.6606374584 -11.7602491979118 -16.9867740783761 -2.5646212068778 -2.2893363851475 -3.74319915400447 -3.31567283959668 -14.2885101008449 4.14553034637718 -5.42354124000188 -9.67746708386666 11.9918684222458 2.89428225986364 2.37715029794876 -3.5195387387865 1.03562400974165 -1.46703669090746 -2.55396793842852 6.20851461262972 19.040887754082 -4.04107193286123 -0.545821544620706 3.63805815437468 6.94554733374472 9.36152619142877 -5.14600809931598
185371 -0.63344637755338 -13.7735227518154 21.9787843554964 -6.2760155836222 -14.9074507330249 -5.53037976104014 -17.5473623830517 -4.75234975291725 1.16123225390768 -9.00996882119025 0.530067673456086 -12.2467062694705 -9.68972125913812 1.10784915593616 -9.39126910588094 -4.51332683803721 -4.76203722048562 -1.63502975053973 -4.86182949767059 -14.9755464660235 -17.3109282710155 -6.14147566348315 -3.14707235888921 -2.8994305705296 -8.44819395146526 -24.4503328651474 3.44290247868764 -8.43486139766851 -2.18373230075869 6.33322582507429 2.51377030232893 -4.26268498363035 3.33768978185493 3.01693606364389 -10.7244194721317 -6.71767870465412 3.27798786332238 17.5509951603092 -9.98563676029296 -8.58068318650348 3.82078314935112 3.2084400648655 3.45431096029548 -0.0557500211322566
185386 1.8560019725587 -10.6340332011798 29.8021090122802 0.274110154232167 -10.7384041453048 0.828842762001196 -11.5577243321661 -0.422374046310737 4.99626770067885 -5.02839825879021 0.702064410556981 -12.8986748783946 -3.84708896575862 13.1007668240532 0.338846077352143 -5.26994592900604 -2.3034749908374 -0.405676909599066 0.124735682095273 -4.88784944199388 -12.0372195839295 2.46833203783511 3.42495446935796 -0.126454801075281 -1.32131609873439 -11.9057123195274 1.58973382404422 -12.2602141104807 -11.6510449970596 10.5624301339972 2.26508642747461 0.893946003163488 2.01609458086801 -3.05903624282511 1.94704455934466 4.69481603972389 13.0605720151332 22.8989195862679 -8.1500150880178 -1.50573351110807 8.40668666527496 3.01090597528337 10.2343526091831 2.33081309051763
185401 1.53408129194902 -11.7692073857649 28.3425848856916 7.47031470355845 -16.1848411049586 1.01070022826504 -9.54206041594708 3.41803339407918 1.67106078741995 -1.56331901628501 5.29285914106771 -3.84403960249735 -4.60684875415513 11.2610718306208 0.0907030595653691 -4.46885667637351 -5.0152457705875 -2.03299882841404 -2.59341605955126 -9.73716615948507 -12.1451927655258 0.0232745066715883 -1.3474716465746 6.55597934221138 -4.55329695477711 -13.4839162658464 6.03454844384761 -4.93290527218136 -5.72317017643575 14.8851917133255 7.49056392074367 2.62140513485962 6.75623631050795 -2.91945527580206 0.524725950035671 -1.09548238608625 13.3791637119861 25.2442616482303 -4.17997466923025 -2.06317931309602 10.170309304318 7.77555578310395 9.02852239368106 1.03857631337448
185416 0.218679626072423 -9.57263819373409 30.5699936718313 1.48229776516566 -14.1801890436744 -1.56804153623701 -10.2641607848383 2.18408355478471 4.54645040055127 -3.70619532671453 6.63660844906965 -2.53475223554398 -5.7935801227461 4.90101286933618 -5.5585971184363 -1.09025229556229 -3.03963841985093 -2.87551357952697 -1.29263287093042 -10.5598987032813 -14.691810315245 -4.13683077385346 1.2412793298123 0.679107792429839 -5.52172847658108 -17.3126488588807 6.64188860938731 -1.65168250034508 -2.81912587888836 12.6335712154042 0.0269004990712221 1.33071749063977 3.18696639580444 0.194967753402055 -3.48875335159683 -3.88728800521907 8.78299736310211 22.0088676265683 -7.47988219270348 -2.81044191466317 7.24108473491396 6.29227875539498 8.74073035055725 -1.74222579866472
185431 2.23998470721821 -10.7114313148544 18.594680036741 -0.843645827686037 -16.5671069163811 -2.1402190632775 -10.937434201658 2.13451729526199 5.20200775839917 -1.65136261276743 1.41850036959587 -2.77178478734866 -2.92661704159321 6.23489167581459 0.651206588016343 -2.86795025550502 2.04203637722638 -3.91541855934117 5.81370702610547 -7.44439833705438 -16.3527169267223 3.22380077986648 1.28707967159347 2.52218898714343 -0.64725506970914 -9.39181166934673 2.30908541418374 -1.92668287897358 -0.844012242732401 9.05169717262235 4.32069868461494 3.69189842398586 2.46394701456945 -0.490214256473509 -3.5521857384415 -1.6816917774834 9.8858417749281 22.8497040729705 -5.78243397594327 -5.87281856912407 10.6133170423575 7.05721397700842 6.65770941260151 4.02890979823026
185446 3.2736238379521 -8.08052637867727 29.7263846665832 0.508046293682812 -8.66809832342919 -2.00958726009719 -8.31820789154077 -0.650405344739361 0.829151740516087 -7.520919375415 4.17409751711766 -8.41660998306263 -2.41486236169164 7.83145293514911 -6.49747428861809 -2.06438051137864 -2.53942259742343 3.42751509530468 -1.33951609575364 -8.7002972324319 -11.6939489826021 0.171180266096159 -3.64630754316967 0.289143647997158 -0.0781337344726136 -16.6516326851297 5.24586527274535 -5.26253272323219 -5.90923019694516 17.5325451377344 6.78513857263046 -1.74558253231578 -0.206909813928728 0.0397970422834726 -5.59193190930684 2.54028367183204 11.2619869341743 25.9756790055272 -5.66839835921944 -1.33265679767598 9.88403855823696 5.25660131037956 5.11723401065638 -3.9198350662538
185461 5.28839690060819 -7.84625644946476 23.7354395285523 2.62769198925789 -12.8135177202175 -0.11346553082378 -12.541697456826 -4.41724363567755 4.83069248422771 -5.24281128544214 7.52188266204689 -7.34163002239377 -6.84200100833228 1.72825947141211 -13.3145011472828 -3.27745136046431 -5.87581261340833 0.0554035316040302 -6.10691111535317 -7.08728412494326 -15.2613345354374 -6.64859479144553 2.14232005259394 -3.00853274749383 -3.78734699415777 -11.5607050307624 6.25944529117018 -10.087005599317 -8.74044626357608 11.1043296207595 1.69083653433318 -3.43418600640359 -0.0516861511465432 0.127420918199846 -4.88260589788026 1.8310791610628 11.0634566020072 20.3724672746057 -5.16743281304079 -0.78663732397518 9.88421580435283 2.65255646633928 6.2873733973466 -0.109115145828679
185476 -0.943984458161238 -9.80454646678508 27.8020774943592 0.70772876078495 -16.9303253764298 -8.82335476782548 -17.2050426543544 1.11682875292803 1.48510136662553 -3.4377268167356 3.77033129926165 3.33902660081117 -7.52275274168508 7.09771347832118 -6.84903394403531 -3.70826562540197 -1.97589966640706 -0.94020936829112 -4.0765948670861 -12.8861040494049 -16.7085579054112 0.119964077932602 -0.704086417066923 2.74476159584632 -5.85050988655515 -18.1715042595726 1.37189402771448 -3.95136874512204 -2.66782429773897 11.767705797392 4.63442856039332 -5.40445875958928 -0.379109817154311 8.28852936189996 -3.20648186577729 -0.822406854051308 6.67415727221406 20.8738675680508 -5.97015276712412 -0.582579056146485 5.65030714408628 6.21148363716194 3.66722112811788 -1.12804472919229
185491 2.19851167316457 -10.9829829319277 19.9824190604023 1.6005287431055 -17.3940808757946 -0.309527697924963 -12.5975835604829 -1.56744221025605 3.10154823192123 -1.10885084792593 -0.395060741064384 -9.09375369684575 -6.61681833349291 4.71236370413939 -3.52065849023649 0.836819325596711 -4.42460116756164 0.692770728992068 -4.01929846619557 -6.27939623969892 -16.1921059065277 -0.236866791650913 0.725744617608187 3.92186105708693 -1.86296848446488 -16.1502198009766 6.736031214326 -8.04740725246762 -6.52336861495219 10.8989623363684 3.64693248838328 -1.4581735751926 -3.02444070150736 0.10927295478424 -8.95944536325374 -1.43238559059691 8.04617871211375 17.9851783548393 -5.8082857227935 -1.13410945029655 12.6049721343514 6.8015642974072 5.87341251703919 -1.51447733474045
185506 3.40977162312031 -11.9540708642517 25.4282753558668 -3.15431779160416 -14.4517883478234 4.22493724582833 -6.62657476279302 -3.9629237005582 2.48741599383602 -1.76095491651737 5.68205992801444 -4.44220111263093 -8.70542366202212 4.94206425894565 -8.14828688376596 3.43916984556983 -2.42794557804331 -0.765346562159103 -2.09385658241976 -9.76091745908294 -15.5228363368769 -0.873496145896309 -3.71936311848402 -1.35697220244769 -6.10396482542189 -15.6046064484926 1.25221128516857 -1.42659688767294 -5.37397231653695 11.59684057838 6.68449410992762 2.93104058835086 1.25814656888396 -3.26335722238701 0.138557913141443 -1.65127509371003 8.1423112405637 20.6096473718158 -5.716775671253 -4.74610526996396 8.10804599305559 7.47669035931463 8.77659566800193 3.08225080719212
185521 2.23512871140491 -9.22150111802835 25.2443519575584 -4.55969440862452 -17.1841953489891 0.598401935295212 -12.5113160129731 3.47404530218623 -1.54352208309071 -4.65963569529484 2.62440371881563 1.25867533595159 -4.24952774143363 7.94936521708427 -3.57585639551662 -0.719588448475275 -5.37443125631096 -1.36362795145425 1.77103044095902 -9.95554947562637 -12.8321100063269 1.42012039191965 0.0960252938343826 -2.71508861177043 -4.50718796313431 -14.8565270357628 6.87567521340254 -1.45653381785956 -0.955743140222269 11.5883793298257 2.60041041757664 -0.258063156934161 -1.28466129151309 2.02576990184527 -5.1965825153662 -3.82649655203316 12.424151132728 19.746324134367 -6.4680339056864 -0.670078504639558 8.53017499439754 7.15399791047545 5.37865623667564 0.920407252393072
185536 -4.32268178656295 -8.7734609024961 23.3396921651161 2.24808887182137 -12.525215085731 2.12287145019854 -11.0298897825002 -1.013011461925 -4.45937917424186 -5.50993330175831 5.05926954780156 0.429753840993136 -7.16900760501806 4.77480890866451 -1.91737977671974 2.10963875512379 -4.47997733289385 -2.42838543945054 -1.54357363568584 -7.19633580266144 -15.7458295343752 -2.391329916627 2.33294618716143 3.28847187097423 -2.77743484930305 -12.6373316428418 12.5325967316659 -6.27429880851794 -0.548858434870051 12.5999128274899 7.49532787243775 -4.62301310507741 2.45141924795958 0.959872121686269 -1.99242045574347 2.12242515300076 9.41911349745646 20.176812053714 -4.47889002251556 -3.69334232363703 12.4055138128115 9.46257421207314 4.45502164985181 2.42305581555991
185551 -6.196580863504 -14.3165391614211 21.3673064275065 0.313784017506644 -19.4066009187657 -0.0826192375848727 -8.69934327787124 0.274303286942185 -6.44521763063085 -6.05685809368944 1.21729359072806 2.4704661064242 -6.6320637599395 8.35950443698968 0.340229660650948 -2.59066847455168 -4.08403503789866 -2.77054057611032 -3.78871909403683 -7.08293259041358 -15.4753742953532 0.454810086052971 -6.6609188734528 -3.7395166360939 -3.2827385724129 -14.9128472960354 3.74825357483071 -0.0242653081153907 -2.28234219633776 11.4410115165993 4.93148568698026 -1.87829164805218 -3.57317318659465 7.25889880366236 -3.46858580327173 -4.08164816747149 6.29422815816118 20.4735548529737 -2.91571172125851 -2.79222826303971 8.36930535547467 5.55918498471188 6.65517407183805 3.86793449556557
185566 0.590353723990671 -10.0941906492532 30.2088141355883 0.409948752692673 -13.2680109634236 1.11491591209042 -12.3526453216018 0.555676828393039 3.75723658436542 -1.64380421478073 5.5551772580101 -3.74859092045902 -4.23208658162449 3.79449931299232 -2.24018297700879 -0.935991191983829 -2.59097032657504 -0.740316569206114 -0.726435359242428 -9.57013461917381 -10.5975046444301 -3.41517446835102 -4.27757323720005 -1.42150433290301 -5.13713739877739 -15.9440943932583 6.91930349546328 -7.64997719951397 -4.66626004794278 7.97306378710134 -3.63216398305196 -3.13433707591122 0.879003559344799 0.425572464017915 -4.13275169024996 -2.31311799464521 5.61691187492887 15.5186262189994 -10.923513616766 -4.55966615633763 4.30516274525812 3.29228292483773 1.7590747043263 0.826605987961139
185581 -3.77648379822105 -17.2858953920142 21.4777981919597 0.906354390231247 -14.2011193185849 -4.34373181878322 -11.410551370848 -0.100930934028005 2.1540291407946 -6.15422400163994 -2.31889074129085 -3.91896194752625 -11.4789274487833 3.15612680352039 -4.86078169042813 -2.5631542430167 -2.89602255776638 -7.37682551054063 -4.30070701694242 -12.7315694812236 -17.2424284206828 -0.99346198545225 0.227107929054799 -3.69349187534175 -7.94201469516339 -20.3764780285317 0.798810527106913 -8.26097445198693 -7.745218590989 14.1715173682786 -1.58285036959846 -2.78214120382456 -2.55456232419761 -3.62514765636691 -0.870276387812007 -1.51912484647853 6.32202344231914 19.8323764920939 -6.88159899616034 -5.79523841261209 9.52536220424212 11.0780375418673 9.23828730937188 -4.49411487210089
185596 -2.14757065365301 -12.5048908990826 17.6920869116972 -6.75504905451527 -14.5313065647267 -2.79386069978227 -11.3259783022934 2.47243160255261 -1.30086121913977 -4.69223729220653 1.22517448142122 -5.30114169362106 -8.92791421946171 -0.452401424323828 -7.26975288698429 2.90197446185509 -8.71663276310151 -4.01179121316962 -4.01792783443385 -10.3199711818858 -19.3625858728376 -0.601959689701705 -4.47946331915641 -0.230328057601297 -6.15233131920663 -17.7266944529973 4.38118739754921 -5.65187237005605 1.95317770249336 13.1269055129474 -0.358129556594284 -2.03439706670869 -4.52979659977712 1.19069610545334 -12.7784500896794 -3.3916655603042 4.94960285636951 20.5833135854902 -10.3051336602212 -5.33854901199311 7.41126938511095 2.30345047117515 8.47657645705311 -5.91138323758863
185611 -4.07007787913478 -11.4544081834206 24.2773987506012 0.249563656399465 -13.9788792535324 -4.09337834968767 -8.53881490146667 7.69418735506795 3.2085299862427 -2.40266360389226 3.74704480521652 -1.85137016185458 -8.73842683421188 3.5852555181958 -4.02616420699045 1.05162584508508 -5.40537979857492 0.343922987947713 -7.5546315667752 -8.23673958597618 -17.4330535626033 -2.40568665835165 -6.47195896894844 0.886820976185638 -7.42988052118802 -20.3456451195252 6.69604559360708 -3.37846107074516 2.61743660589824 10.8045317895938 3.18867409349043 -1.27152876630278 -4.91641433763495 8.57164842891901 -7.99463732001409 -4.61398835822618 5.04928434206902 25.1563987608589 -6.89489178107458 -6.4012589955936 5.30984961704883 7.86880241964111 6.14791350505923 -2.4232559535962
185626 0.241470595074574 -11.1448494093882 26.0522759414832 0.63273984549502 -15.8210707074366 1.97797792751436 -13.2802767947278 -2.77743309033853 2.98364050998663 -1.8674060636649 8.28795098995548 -8.6747276432901 -7.29599499636235 4.51049068739981 -7.74761427715485 -3.61592629721747 -3.10626739246498 -0.870081304598171 -0.948957990763758 -5.96430577909856 -19.5902285970671 -3.02352606468949 1.64627863696213 1.39700449244609 -2.32043942983783 -11.3162640550555 2.7132986410491 -7.02631743204581 -7.50166117220014 10.4062580978777 3.22985274156926 0.00533577393442508 -0.293229874067501 -1.05075578168008 -1.01722469186772 0.944192679040505 8.60587073242087 20.8868973833516 -5.88002608719033 -1.20500004403213 10.6929314801302 12.1671527230928 7.83772155786907 -2.98212213886427
185641 -2.17990652920509 -6.96004890371427 25.1484111377371 0.345800596552701 -11.7387778777408 -0.623410007763682 -12.3293060858482 4.22585269405344 3.48999701903372 -1.33833783292974 7.8819601677493 -1.52085179431144 -6.70352556307382 5.84900524407539 -3.08922594730396 2.14444680999184 -6.28538472388796 -2.50955906398205 -7.30403076193144 -8.59510054223437 -9.67720377608477 2.5218348185692 3.16487437824708 -0.902102837320591 -5.13158371044906 -21.2407358983251 9.80584993830865 -2.29272202199785 -0.355694799049097 11.2943158668087 5.02259617839652 1.20776855849047 0.443580398176585 6.91821159952327 2.79989099144814 0.364985180104753 14.741064082654 20.7929181127125 -6.63170574994238 1.47004739044001 12.1220063369093 7.42390290610199 8.13316243698325 0.453344884629853
185656 -6.68166305817114 -12.974247348888 18.1086758382846 0.0139041327027729 -11.3418071656212 -6.41522619852735 -9.42061097484208 -3.74905137839802 -5.06600946978937 -14.6684826759024 -1.94771699889734 -7.97678488246818 -8.95512901051292 5.82923440201832 -7.99782057888403 -2.91039110491699 -5.9251627677954 -2.05566078182243 -4.22924589913165 -11.4020836417586 -18.0925578627072 -2.29340804242598 -5.23194293777089 -0.630785746074906 -9.17447302205187 -17.582466383217 5.23199112028164 -7.02116711907834 -3.12809162239257 10.0791775984761 3.76160983269046 -1.36293027113491 1.35341664572876 -0.206139472501589 -5.93718436968928 4.27428511359096 6.26467796850402 21.6662046055395 -11.8044349248933 -0.389765977416889 5.3935760190175 4.49346852562198 1.79054370237472 -3.78935798692801
185671 -2.91108076604766 -7.05070358322173 30.9204069310871 2.05186197367516 -16.3232657533851 0.47372524201903 -12.6127652402441 -0.838110167691571 3.71850634460964 -4.6602509429957 2.0533380363695 -6.39167939005991 -8.10463444426758 7.61772619882968 -5.22881513417182 -0.762906054187418 -1.26341483350729 3.46731528232399 -1.64346191738567 -10.9706062316022 -16.8158071155322 1.11244162034977 -2.64436455271365 9.68898971835243 -6.89051198511136 -16.2910003635951 7.65522024393723 -8.31399332426836 -1.51358397057879 10.0656182193232 4.7790112286619 -3.17885569303672 3.32191181019956 -0.391910799804692 -0.747679102279005 0.568457286138247 9.67944335329717 20.7742889100355 -2.08090644309852 1.98863831530986 8.86651680783048 7.59411871417751 10.3732468572608 5.03646507547169
185686 -0.735582290330233 -8.27773386863174 27.3983804408916 0.683336738993736 -9.10085766735503 -0.536181951523849 -12.2019201124368 -2.64697849327916 4.04315938352472 -1.67165055129004 7.39268139750481 -1.792143219328 -6.50979128139942 5.67261946272788 -4.4909432343892 2.84647099596166 -6.02996766198642 0.497506007036083 1.39438613232521 -6.13617305141187 -15.8148247957285 -2.46986227425484 -0.342092537009264 -0.360185435476651 -0.718516012350026 -18.1151842060336 3.55300906458337 -4.95715753073588 -4.12914720234152 13.4009802159201 1.31769346572774 0.741866549766104 -0.976994210159996 -1.04263506390324 -5.3940713000499 -2.04710987291932 12.2511053974881 22.2450406384579 -6.14567444974586 -2.39431455424876 8.35991957982569 10.4262302225458 8.45342965661348 2.91143971223012
185701 3.73508509216963 -6.67065280684046 22.0556334951443 5.52515365988622 -11.8948350818869 1.25584311156377 -7.80086855584681 6.49609099187322 1.47994631232058 -5.7658012846957 5.42129742020272 -0.642068163741504 -5.99073528146108 1.97769060780271 -8.3085740976032 3.11311266641434 -3.0516780579071 1.05206790683159 0.391078836415228 -8.98445390976332 -9.35237965763234 1.57098656026146 -3.84355981091914 -1.27001152745599 -1.90245997219998 -11.6762937748323 6.90650192110422 -4.33402575301228 -0.882060150812642 11.2079345128068 5.85779607658908 -0.19491607050172 -3.97232338627711 7.69210343695028 -7.47754890480214 2.39993906722078 13.0207333319307 18.482055004308 0.691273432673711 3.16200061403926 11.783064045134 9.91235767785195 8.4471755053117 -4.49921199683576
185716 2.96410641304791 -10.1335499867311 27.078714941931 3.59126888039573 -13.5897822546136 -0.791023738773201 -11.2384379143863 3.22818430160132 4.38804436944766 -4.89257668987681 -0.397377729879113 0.196222867905312 -6.17552161068296 6.07365826952822 -6.69427571164676 1.9082240053302 -4.58296115296475 1.12515561273586 -0.0146697698436717 -7.31631386540624 -17.5478591406102 0.337082504812588 -2.05399238521141 4.78949514611944 -2.77095145094826 -17.1851543626305 5.16942702122087 -6.46148881363513 2.05486510945224 11.6127134176318 8.50715882089927 1.44897717147856 2.67436197193341 8.95079752466806 -1.9298630781512 -4.2933910777766 9.81053956396041 15.9426483398546 -6.72433551743493 -2.06513139427375 6.80770712956104 7.43106308531509 7.46504536790641 5.05082839010164
185731 0.362875769384198 -6.90346078773063 23.6196223612149 3.42520973043741 -7.30986335550069 3.27571017403225 -2.0737543646564 2.28499916979798 7.65443635109123 -0.659814386175618 6.4443077105394 0.610549422541438 -8.31147307451593 7.12294778129532 -3.39826579605173 5.48437746903443 -4.35542826461023 3.48480718586129 -1.84897447897935 -9.64759395150554 -12.9430041871198 4.19175059673352 5.53816972769578 5.53391884440378 -0.248630239572109 -15.0609417525718 6.49027079768381 -1.76564417867735 0.465383670734103 15.8200023799673 6.18758455621991 -1.58897601896162 4.59493234715347 7.67346362907954 -4.10645096617567 2.69020851219638 12.5595740355726 21.8794843927415 -7.49109626444124 -1.57258319962533 9.71016693679108 8.74552193379074 14.0628575817271 3.0702222423881
185746 -2.98247635494578 -7.13616681681324 24.6869888021826 0.69533107117275 -14.0074656648324 2.19625968877975 -9.83625962783318 3.31401258842055 8.01438433619718 -2.25799803056793 2.34712577283789 1.37781000171535 -7.44171280346849 8.34598203252779 -4.5815968624769 2.42518938445201 -5.78806026452653 0.623238556928804 1.70321309453909 -4.2474485065429 -17.4612486830957 -2.22546297071676 2.10552959345446 3.007058656032 -7.44857144401835 -17.0256380364973 5.97714119809456 -2.20687556661808 -5.43107507918209 9.96250090057929 0.873380568749053 -2.16093326302225 3.01653409039328 1.63290977886543 -6.22888439118683 -6.73710790452165 7.07338153731381 22.8989561509761 -7.55288281349136 -2.85247089310652 10.1124593809675 5.65268523390969 8.48837235593438 0.582735026584428
185761 1.98535811778783 -8.04968881840034 30.1764174766996 2.29230216867667 -12.1782915446881 -2.11831308431679 -8.69992807833187 -0.302707925008819 -3.20874638641995 -4.34906782336753 4.55657240713601 -9.90972932533444 -8.70870083200302 8.12703094036096 -9.26584261459888 3.47549368429248 -2.69816546606752 2.05451983865322 -6.67275079031555 -9.17504983962288 -14.3001319990062 -2.10850315686686 -3.09275031197688 3.19096476692686 -3.66810725291775 -17.5832224838646 6.64618252899185 -7.85328586295925 -2.62557800900555 12.4299909616921 2.86355506344886 -4.66021336849197 -0.310454088860026 -0.538559803350622 -2.81422866365486 1.55085070645525 6.4103860181321 20.3410926100605 -5.29024810493129 -9.67950711761801 11.3387696259264 7.96503854429555 8.94944333645922 1.38424739822597
185776 0.109567627310211 -10.8260696967595 21.7701056791607 -5.14115463512902 -13.2590820855867 -6.96580974868696 -18.932651665862 2.06395823269031 -0.385998216685532 -5.23262741222229 -0.939588886134108 1.74874563262088 -7.44314100430553 -0.681924763941092 -7.94329525508102 -1.51708377920216 -9.79736843135196 -3.01341218948652 -9.1878837998936 -11.2190397909347 -21.0349751447188 -3.88508289509402 -2.47853188134016 0.164449666327748 -8.60159874873289 -21.7914814421027 8.16557867362699 -3.55553961294347 0.368760080599896 8.53975888905401 -0.186902395391592 -7.27620146450175 -0.0287639542400089 5.85200858130712 -4.45499060308883 -2.50093792957096 7.25861375848298 15.6347013540094 -9.97161797674927 -1.58063831780121 6.99918973147671 5.19517048138268 9.17463288440217 -0.00741643847519691
185791 -0.744612856755633 -8.17264901778187 28.4165784941867 2.59559347569778 -19.7323335827992 0.0317811847659992 -8.98575212497697 1.04236361738491 -2.82236156212314 -6.24776696681302 3.36878669948343 -11.6221192236571 -5.08127641233893 2.75055782325933 -6.38053690442213 -3.14517187173422 -5.20409562233083 -1.27124032940042 -4.56535814511419 -4.86889355666815 -14.2081412048626 -1.99142804774356 -2.1191361092483 -0.632222251430517 -8.94249406467973 -20.2683967018908 -1.43069198884962 -4.85711294722334 -8.41779894031418 12.3031042038077 4.58871936544354 -3.10466466589223 1.71853993584104 -1.8366381250472 -5.49870092099805 -3.86951646417333 11.9274758868928 18.2882780073937 -7.6355313681276 -8.75826918768648 6.26485056402132 4.42812020518724 6.04984788987607 -4.12462487555536
185806 -1.12486738931067 -6.13182402620027 23.6240524549759 2.897681095296 -14.5759620190794 1.62525193783352 -3.02224182820748 -0.662947383278531 2.10674002387424 -4.3898196023129 4.45573977888149 -7.77222351859298 -5.7377844437396 5.21365746939636 -2.74197460999705 -1.15200057718874 -0.753530436374245 1.72677649544975 -2.35017154196611 -13.9715230311542 -12.244135701307 -1.74632221822077 -4.29580652702461 1.20749841682129 -6.3440850679159 -16.6498122104892 5.439618162606 -9.35195556960922 -8.31113266142374 15.9208427375025 7.31438757683003 1.67860728833382 1.23041446755847 -0.717408597251414 -3.63053435147181 4.50843309272935 12.420234891162 22.3819954811623 -4.72682324940542 -4.10584935734841 9.5402135387589 14.1571912329178 11.5199096023162 3.06805606197292
185821 3.09296302837328 -5.79858063744408 29.3749747623975 2.17307106508621 -12.3278513836159 -3.85285351960105 -4.29421533359001 2.3621614520053 4.51615126553709 -2.97588887611722 7.03034937213468 -7.53922858078499 -9.02774301361674 9.90003931146529 -2.83004396838061 -1.52067287410436 -2.02155550844229 -0.0548694265787216 -2.76298306764702 -6.43388265967247 -16.8667174368118 5.565899340135 -2.53477159068364 7.07089344684412 -7.25456541330222 -14.2894157201519 1.47153026558654 -8.95090684757092 -0.945546686221629 13.4708056532807 3.50631377870535 4.45411069391264 0.210811819520799 5.13894398434793 -1.00649499578264 1.15982166320129 9.46908131008633 22.6547610107438 -9.46131386215596 -3.9889278017218 15.0032835971606 3.74599884588123 10.7309287371807 1.96163939740456
185836 5.90911323651379 -6.84225046613725 29.2772293553252 2.65888559795878 -8.71889124580689 3.82862694307151 -6.19090599768925 6.99187939729319 13.102734974696 5.25090453184273 5.61643831162358 -0.573175494906505 0.15320285355924 9.32011937084896 0.667346878879942 -0.667821221490291 2.48044549040914 0.635614761733406 2.51007855690272 -5.89284989295686 -6.55517172261138 5.96201116038463 10.3070421504309 10.7889655821199 5.08876407548686 -9.69135719772574 13.3449771700428 -4.89385310568518 -3.31717082687292 24.5996442282074 16.1116197746861 8.67626381492462 2.71489291933414 -2.08975541619862 5.46063072439293 4.65903239296482 19.2192011110454 28.3340477141001 2.36524922699001 11.8980756779497 20.9850473783236 11.3999778848426 9.59585490163112 3.69037110780842
185851 2.98134897751096 -7.02101206080588 19.513571138551 -0.520335543291728 -13.872080204506 -2.34193402539664 -5.67539601641826 1.8686523357953 -1.46010625891449 -2.86012442139784 2.47191278284371 -0.548900839095666 -11.6775368552724 5.34957707164842 -4.71587651877747 2.07453044820259 -5.23309266929733 -1.97696087518501 -2.79225207458228 -7.20178183067236 -13.0151396466987 -1.78709530138177 -1.46894009602255 -2.06888841171785 -5.35083740722498 -15.6250568774535 5.93256224352601 -2.68142452894578 -0.895730150314406 14.4480856555846 -0.776410065649166 -1.80329004806898 -3.56970892056582 5.97914687011736 -2.12554848164912 -1.8746958706705 -1.02389023829036 19.3243886594731 -7.92837575750949 -9.2784946758654 5.47501028533617 6.12046495010096 10.4641088987765 -1.83765948752981
185866 1.25550385461374 -10.0190593491746 24.6395995588355 3.3754744866489 -15.3685656077887 2.67049386434335 -11.6901441512485 -1.65091147201909 3.32789504424889 -8.10262693302181 -1.14101001826088 -9.51040904476879 -11.1347147001298 3.29368788130889 -7.248333358711 -4.85175812751082 -2.59774540245956 -0.138294399737398 -7.55641442366343 -10.471240403664 -15.1279846553198 -3.74156237950333 -5.62537848312247 2.32016229304799 -11.6714381540516 -13.4263256430192 2.13412372610687 -7.794845575476 -13.1483165075114 9.05690474592024 1.1352014466053 2.00445405401498 0.545899580405944 -3.69765248217539 -5.49844671028412 -5.84710467320066 6.82527898359006 16.1961564890649 -14.2991215530857 -3.14733983649876 11.9923062085007 6.00982285117456 7.0445284066477 0.275267865699131
185881 0.124891320602722 -7.09045841761466 21.1131087113 -0.966917176843053 -13.0815303093872 -1.2120788523022 -11.9433621380508 -3.3033254296012 -4.36136568696804 -5.09343605224693 4.45034589953058 -6.244542804144 -6.7206926552399 2.78157366309359 -7.29927970941844 -10.0732568291911 -5.34188257613977 -7.86379516823221 -1.42419448715687 -3.55120253127731 -17.5455233412219 -1.69546504286939 -2.11487748842537 1.73970814333279 -5.27995536187626 -19.5868896832342 1.91979952121472 -12.0632848052689 -5.38130119314701 14.3205831714552 7.44905705421195 0.230297788773633 1.60928481638792 -3.03179379131598 -8.47557481962213 2.20551906375509 4.75887251893667 18.2724304876879 -10.2880769141538 -3.32964569665478 10.149404916686 3.44749272763318 9.182231145016 4.95768057767081
185896 -4.86022835885021 -11.7487774590421 28.5578558431441 2.77206475162555 -19.5369849057347 -4.91400474458872 -16.25672082808 -0.947912207477574 6.40437978659128 -8.34230310934365 5.00247276634808 -6.49351018313514 -4.29377432007776 3.41525655894232 -4.40969446734765 -5.92235680623838 -1.54763317564871 0.513737129875312 1.26020363052611 -2.56669431345446 -14.8026276448556 4.4822054342197 -2.55092168568773 -1.20063493772086 -2.67981984975189 -17.1181456980539 6.8488706197881 -4.40412843529108 -3.51680039766834 9.35959582014922 2.44096069027115 -3.41540515900196 -1.71320101113495 0.639837785371758 -0.517605056772499 0.949761195145848 8.68495453378591 27.584575410903 -12.3964738700953 -2.01424114118556 6.46423190090402 4.59009638339162 9.47067912705161 -3.9348122424936
185911 4.15565830262412 -11.2676026405699 22.0681930698832 4.0817404169619 -10.8993686321256 4.52264352991492 -10.8422726580624 8.10697844046739 2.93550829586371 -1.03575466886814 8.13076522767489 0.417950894898361 -4.43991148846642 9.78701847674066 -7.70588393102471 9.76373692789434 -0.873870767747565 -0.161976481623734 -0.399060658271228 -4.07720054489878 -12.1671566027093 -1.06013596479188 4.56917469218917 5.23431016320162 -3.37296403132316 -16.4957958304701 14.2126018978273 1.54929293340209 3.4303198589384 12.1246627662493 4.06760104531519 3.81365226840338 5.18798030693856 10.5387832159698 -1.71876661645043 3.18769822523885 10.9463560821738 23.4860213636836 -2.90844391895847 -2.88775126577657 7.91138317786991 8.60249337282247 9.3570000512019 2.63082150753998
185926 3.85696660489721 -2.09145229511118 25.4034000201116 -0.607367053236756 -10.4238525939883 2.99076360008644 -6.76176033096223 7.56010652290204 1.99174527109421 -2.16083059824937 1.77638310925249 -1.40341736902935 -3.01028500742305 7.80102462488954 -4.70802144470171 -0.993081836248348 -3.54870170351313 0.154668923939798 1.56148908122942 -9.93985790074249 -15.6971085626167 2.14367986146074 -3.77269347128349 5.96432321654706 -1.89834867306358 -15.8444335145517 6.79522262562318 -4.53548392821287 -0.0703961913322256 17.2075277418962 5.55652303613835 0.369534985834295 2.00696502063647 2.20815706145126 -1.09850377079208 4.26424134263455 9.68815588715039 22.9824282027769 -1.35548099872212 4.17273961516318 7.63561629956205 11.6028273671898 10.7277811738941 1.37869506055333
185941 -1.54254186217338 -14.8044444762907 25.9133416252344 -2.43085419872403 -11.1310326601194 -3.72273363835924 -15.2282947776776 -1.78168104881833 4.93566606896207 -6.91815664031066 6.05337431381004 -3.32087922459369 -11.1425170691322 1.60170023223624 -6.01076273141682 2.73065103635051 -3.42581847389084 -2.29092445238656 -1.62484299644459 -7.6369497515885 -19.1594468328627 -1.60807702829247 0.0284309933466032 4.3686207286229 -7.29934575575311 -19.3600915988557 -1.16909073175464 -8.45831408503128 -0.721016840101111 9.52267364922681 7.33054842930371 -5.40852889053267 -1.31685324561218 -0.295522996182659 -0.350454437273115 -3.31738590533633 11.1656270676303 20.8242034677401 -2.76175012772831 -3.96305264623017 6.31370219663969 6.86839394791577 6.58815573908842 0.671590504848959
185956 2.90123076320183 -9.44338387368168 24.142524755163 4.30663174287443 -15.8122374336275 -1.00218146692656 -9.61489859061861 0.00466655888016954 0.0845073634807791 0.0194962839611206 1.95587449277607 -11.6571782969468 -7.10479373228496 7.94911495041421 -4.2448030394894 -4.27385456264461 1.17183125211665 -5.95337543581689 -0.759782755122643 -3.75601002161301 -12.6136914310726 -3.03924112757956 -4.60170601422355 4.4689228829245 -1.44765427685215 -18.8614711669622 2.72540233104835 -11.2718684265055 -7.71527703801699 14.7696346091817 5.20938464554892 -2.10757753420097 -1.08735169385122 -3.53449501332218 -3.25446327452567 2.42751697196972 13.1359000435491 22.159791503613 -14.0358225929162 -1.52670867211428 4.63739328744053 9.92468749158607 6.20822959604259 2.16634584483178
185971 0.100411157128694 -7.60700047440446 27.597999170351 6.89329540152903 -13.262094581113 0.654134105075403 -8.39915378706856 -2.37721347965759 3.61678312150051 -0.378242952584185 2.63395099527256 1.38449310945795 -3.36988699864549 10.4474107890163 -5.80717061226115 0.210540986631439 -4.9931906440829 -0.411682693327022 -2.22250283485846 -8.61414297721867 -12.9553757084039 1.9327499282072 0.712125805651306 5.62444146399597 -3.96157629626751 -13.3365483199907 3.24832025577169 -5.6217118315634 -2.89240718757482 10.9444560295285 9.2924550386747 -2.28397769894429 1.6754693224832 3.19017599358617 3.04303795356807 -1.42453585170776 13.3721129368969 19.3070148609499 -5.28478129427554 0.740857178606399 10.3189157998434 9.60552622582724 12.6296323214843 14.5136371821717
185986 -0.885121607350654 -9.15579080888965 17.7614019563205 3.80712848316883 -11.600416872456 -5.67737324097763 -6.45734653600701 -1.27385979826682 6.18239669925871 0.376658182555 0.0266017406102215 -5.30445824523142 -6.2097733345496 9.07734428413326 -11.1747039504074 -0.992839256317862 -6.34460047920222 0.95062864929244 -3.3542824138705 -7.40904707767286 -14.4691983773242 -2.76598638842795 -0.374241058111903 3.38545580364275 0.730355217684359 -17.8932515270239 4.13244516021829 -5.07911624348096 -1.08340901637012 13.3173402641438 9.11921693321724 0.00486505443843199 -0.0745966008490936 1.62239477665537 0.155043826759012 -0.25889225321963 10.1094559618215 21.9376395753366 -2.378077821559 -2.19923261836882 10.3941134252879 5.80723525366291 7.04577095125006 6.5073267241159
186001 3.77931726573099 -10.2091820970361 27.5656690102599 3.11863564104127 -11.8465806968912 2.4253241400567 -12.5870277385894 2.51141006583136 4.06467665898574 -1.0745329687322 4.35156237812535 -1.93000441906675 -5.23945394594278 8.71874659575116 -0.618192119420552 -0.916455660289164 -4.84608140461042 0.635704142678689 2.06894677504863 -6.58832094977869 -13.4229287408656 -3.15748713916504 1.19604100308184 3.04272945390685 -2.6599356452432 -15.4256185993759 11.2565427036113 -8.63211555035995 1.57544535484069 9.3336649451037 7.13543387650321 6.67849464236561 -2.12942494442008 3.28609096417687 1.07939029917117 -0.180416911565874 11.2656633705392 23.6773866869256 -4.38794136600051 2.25141446098314 8.94984458279403 5.2332913375011 9.12651669952098 2.38479696203019
186016 -1.88793559853683 -7.53503785416678 23.0163471227897 -1.25135821345793 -9.40409560868432 3.28788226006968 -9.01630035442229 7.15454783984038 5.68332457449548 -2.12665629448248 5.36629444405716 -4.97203276143114 -1.19152648294867 2.71213440931158 -3.3751930375469 0.833406762452984 2.24721201211948 5.04936608478953 1.18001539749106 -9.43361846022767 -16.6430505177316 0.190807196976888 -3.69629863074644 -0.434208899899341 -6.16487080231347 -18.0056421559625 4.65795495958335 -2.80763574163242 0.288555514994263 15.9034593739322 6.81681411476132 2.13747298975916 -1.51526952860086 1.15961383311841 -4.80936177499301 -1.05446142197123 10.5896683557669 20.2876187539439 -5.66710249462924 -4.42314399600659 8.73418887328404 5.68325279483017 13.7285069823586 2.29897729340276
186031 5.24442881253473 -9.09118885259956 29.9602361313572 10.0117787795727 -11.2965764843099 -0.922335934297327 -7.78568333872176 3.05413552552314 -2.34159344402286 1.81403086227822 5.50296616610497 -6.16713631693398 0.9534731505787 4.62494515697728 -5.03847047509628 -7.01601717467272 -3.95907217906948 4.91732886026576 2.42886171399087 -7.83613582370154 -12.3344563355867 -0.499276538708765 -1.15358058868137 6.81534707839206 -0.536170559433122 -12.798417977729 -0.611975008080945 -5.07946555090738 -4.59277231405432 14.8744832211681 2.35482085344746 1.15471206518551 2.57176325314481 -3.57909865585007 -3.60657316621763 -2.06521810417248 13.1336344739356 20.6042391433333 -6.91859247221945 0.919491331156198 9.63196215067303 7.6197508332469 12.1333373222861 -1.1792343932185
186046 -0.053428358112324 -7.67550710573144 27.0533947506582 1.54393587757844 -6.48893575548501 0.7056732437886 -10.9858092164123 1.48438413998686 2.27115450818759 -4.83644020643226 6.94942740792852 2.28251886938607 -1.86937969692848 12.4596247503976 0.303607874295039 3.75915579208858 -3.74207442928199 0.477039570500749 4.09751765753682 -4.33059418071207 -9.92288032918865 -1.94185334350055 -0.915738892707993 6.42733161442659 1.73225712039693 -17.3296655495872 8.11674341300358 -1.60158129620533 0.729827494536728 8.90757431827874 6.56853946235388 -2.44707884990809 4.71733967164822 2.17065383966904 1.36454321320251 1.70027079540803 14.4292941045692 16.1403342904573 -0.583499470349885 -5.07604655921435 5.84660118363147 11.4401207461442 8.22679798454466 4.43604015900081
186061 2.37369568855721 -8.81621268840152 25.8224127559629 6.63681414780404 -13.2387741852911 -5.73929388917214 -4.55660846728963 3.68649104838206 2.8614593737819 -1.01215201420749 8.92574605942771 -3.19621083383884 -4.51657268228811 8.01446191048941 -3.49299392160664 -1.65138218049619 -2.30008785451545 0.630859063664577 -0.623670914595767 -13.0916693919977 -11.9034108226373 3.15379182132474 -1.54785378266235 3.44393238974875 -4.35411554280423 -14.7716035483572 1.5419695817304 -10.5906377292442 0.643592916856357 12.4063241572114 7.43750350158538 7.28430927224844 1.3091153198401 -1.6238498222974 -1.03476163615145 4.47179921898551 11.9282665904111 23.1397949437585 -2.52179201402796 -0.669524325677298 6.60743325476817 8.2528853554601 9.91286146518573 -1.29535541091496
186076 7.89512762093317 -6.90892134216916 22.5273510476809 -0.601000153749804 -11.138123174717 0.753130587726732 -8.66545945206932 -5.4339489314024 3.90939744367382 4.1373803183891 2.71854735621266 -1.18448308812585 -6.56562984162313 7.64525452011137 -7.14258299631457 -4.06967817684227 -1.88356877326955 0.269096934151916 1.73946585106235 -8.65623746584984 -14.659087181103 5.74876727395223 3.84501381186743 1.97841255989446 -5.06484532664826 -14.7624471410475 7.27716787516839 -0.805593250929733 -9.22345432710502 15.3342184587093 9.83293778003807 -4.40290081582472 5.28027557217511 3.82997824330311 -4.10736258744821 2.07642064692117 8.00527050002023 27.7556140625414 -1.14720229878714 0.125499589403903 11.4081869942437 10.510362422671 8.39545390464431 6.08271457285068
186091 -2.73105072094932 -12.4518240736018 23.5594529525282 0.767673466379953 -12.493199208948 2.94113767249086 -10.8718297929667 -2.51135498203456 5.68619545349058 -2.69791984356276 1.98015363124567 -7.38280469026626 -3.36750236102928 1.08162743584911 -9.33597634671886 -0.695111880341168 -5.13327393668994 -5.035221963123 1.44347395258741 -7.77698815858846 -12.5101051950311 -7.39986716937822 -2.41167931739819 -0.915546190956347 -3.59999789977984 -18.0973302233918 5.61361365100994 -12.291495947114 -0.703214267020932 10.0484197414536 1.50386791613467 -7.25117693426653 -4.15985638122486 3.9294513921948 -1.70570048872735 2.68403886894722 9.02607798254638 12.626014498257 -9.15540805376367 1.43008356615991 6.52714061078588 5.77747985688892 1.05215132189699 -3.3256972209827
186106 -5.08903775376161 -9.4408783450788 22.0437635869524 1.93700321482109 -16.7565103393358 2.52780277370991 -10.2564705728874 4.33429181827175 2.64638822589687 -6.59711805653818 3.53385575416817 -7.79354453616842 -3.85584607337112 1.26644528271708 -4.06311758148907 0.957212357891969 -4.80075014769739 0.92355036002046 -3.52475156287602 -7.79846931080319 -13.5130064202683 -0.252604602317318 1.38997998045925 -1.24649828886085 3.33126515267176 -13.8916441692516 3.75965959631443 -7.30213951955897 -0.0455336408458229 12.3939280271942 3.42439580678052 -3.84671874250731 -1.65176651043056 2.99654499436332 -7.71205496741014 1.30478059844275 9.53842116765898 21.999234385857 -4.77496459694096 0.700360984936351 9.56716040087418 12.8382750961542 7.0855297058213 -1.68841950813761
186121 -0.394350451112578 -10.2950962004272 25.5927927272297 1.59567228903984 -12.9897193849175 -3.75950430391758 -6.77660457587634 -5.10938987704807 1.23761560751609 -2.64982081369181 4.00676090755022 -2.22193124431993 -3.59921069283379 4.54400403385271 -5.97270990367112 -0.0406653213302715 -0.233733148940023 -5.91531549892762 0.746194140697124 -9.83462180182231 -16.124797175599 -1.22866728459744 -2.61971273010501 -1.81386440852725 -4.4801905378901 -15.1438105903373 3.30295724274464 -2.40740367181703 -0.161820423006191 14.0764090193403 3.75932474792395 -4.54284769814307 4.26029239926716 -4.96165706671757 -1.303263188591 -2.55430158195554 10.1591378544582 21.2332712101846 -8.73905230070899 -1.58566525929926 9.26676431295798 4.6981891899663 9.19907299114169 4.605880062719
186136 -4.83690893834797 -11.8043302040866 21.8594808927233 2.44418506318463 -16.0415254961595 2.93468707593363 -8.39713732560888 -2.28109491950703 2.91706472594669 -3.95979242581736 4.77761112202308 -8.41490130624176 -2.41507477557983 4.28109967554756 -7.24098203578641 -3.71331026255951 -3.6735680193431 3.21888303228727 -0.679028004139744 -15.9358723976963 -15.3728731927689 1.87327434902619 5.78988446229216 1.67773670647729 -5.59006477786263 -20.2651912899999 0.510073360825435 -9.9142830969333 -4.40274495954385 15.2235732853752 -0.9790124929725 -1.88384592527885 -0.640300552663841 -1.28640090397009 -7.55365782428325 -3.88982207206406 5.6915163939135 17.239751300696 -6.5938642542546 2.40837023487811 8.79741411947743 4.78548296489481 7.03357887237861 3.02556718394689
186151 -2.8566061743198 -7.43783614270163 29.1034962726223 -2.12656962256518 -18.2935778050435 -0.47361351773152 -13.1069802734431 1.54652898465506 4.62044428718321 -3.07036404185984 5.9047218364595 -2.0646773772018 -5.38685502055421 8.24304210918037 -5.63919118367446 -3.40962853590734 -7.52177722990308 2.7961746867284 -3.57662533991544 -5.56232970847621 -18.0735079754159 -0.950102910769261 -7.51071548860672 5.74765126989784 -1.80421816278727 -14.4492325239324 1.74658097461699 -4.71156948416192 0.018388871800354 11.5710265175684 0.54223052605174 -2.2515984180635 -0.24062672831854 -2.7574055518901 -8.38101530649841 -0.919284430219832 6.04782033549185 18.9905965893535 -5.00505939804966 0.520781667669616 12.1754245281187 7.1569399733469 8.59185476262923 2.95817461436148
186166 3.86132873973991 -11.1420484288172 21.4952620071332 -4.06664252125925 -13.8056408223273 -3.98592800412812 -13.2065210955215 -0.637716140164386 2.36965692817515 -5.7234317593423 1.07098568972997 1.85698233932789 -10.0822451726416 3.18371939039681 -5.59477581716678 2.19618417570868 -9.51276081442178 -5.82416699345783 -8.65912125011275 -11.853145531034 -12.4706089874674 -3.40196918737579 -2.77931572593219 7.61225809635875 -6.6043019112032 -14.4498301302035 5.21911633705683 -5.685337175338 -5.86663857755606 9.99777157143395 0.807149732731624 -1.14062799333848 -0.934631753575131 3.24033862797321 -5.53058216788166 2.26001586962335 8.60325886158972 18.4726921369308 -12.6975452288194 0.894660827109327 5.47496623048553 7.08226290676627 7.50990488716099 -1.76935338712255
186181 -1.74565066012023 -7.18198780616718 20.1037223999358 -3.33912902221983 -18.4100663632836 -3.73434928722939 -13.1441062201419 0.206706580411391 0.337545396037835 -10.2027840564543 0.725175781628198 -5.67271033946659 -6.65722532504079 4.11129758484486 -7.44047621273362 -7.25624505911517 -6.03236356914275 -1.00863033712165 -3.73982398120161 -10.0945531508822 -17.6132942426371 -4.63190765526816 0.779311619355158 1.60523057613404 -8.82143739804051 -14.6782314671354 -2.38845006687333 -15.1547900384118 -8.07821490215149 12.1450061728442 -0.299977571374994 -1.708578870293 -0.503653353560011 -2.17798819335416 -8.12770383980925 -1.70336014980613 8.88099415568604 18.5341591469833 -6.59193505572458 -9.27813186342025 6.06579578252446 4.02586117748536 3.22389809764071 1.43080545634304
186196 1.48543198601531 -7.7749358410628 23.8126188053431 7.15078516201665 -9.72376949120735 -0.985046665077833 -8.64607429235962 -0.0789138684370194 3.38165981920343 -0.137747095860111 5.17018144628021 -5.2416137507705 -4.11854820922828 8.11344918146801 1.21247003816391 -2.48312730812885 -3.38360888634424 0.667116429842703 -2.49778500647167 -7.52843582552611 -12.3462734012459 0.00315441812117743 0.461214978702708 2.99904796695333 -0.49465912345604 -14.0189619093504 1.41790314077488 -4.34600575140013 -6.9651193738393 11.5345487064996 0.66551507287804 2.05504036172274 -1.51163297345385 -0.702081789450755 1.04372810246215 2.06488471883055 12.3860589743133 20.7573887684222 -4.85209777412674 -2.0163438048841 10.0575691988924 11.2995064390799 11.2115570806389 0.315435550795534
186211 -2.730649059033 -8.35474183983847 27.1604300326635 1.03178516310856 -14.9793612806278 2.92125440191387 -8.33114760588822 6.46532604373908 -5.31443007805878 -6.7708856774863 1.32034892264827 -3.36220275805582 -5.43289976412169 4.77152951824087 -9.23313935365866 -3.93640893640794 -5.60596909914303 -3.19784695983868 -6.40388150375439 -6.78608279404844 -14.8573578264944 -0.46708135848887 -2.86849722693625 1.04421068928218 -0.783682300560585 -17.0285779600515 2.7808244409261 -7.12642686579426 -0.716568863392078 14.7524835201822 4.57605825499293 -4.28130692272734 0.624942243749705 4.59629987629207 -1.75671352370253 -0.748438131147799 11.25673759069 20.9053361499296 -8.3810725891996 -1.80541467506031 8.71946368470254 7.3459205306816 8.01322086591752 2.88069812876557
186226 2.03300263205496 -6.20399179185625 20.8686990769325 4.49314261960988 -12.8206825977893 0.00575687340148379 -12.3901816884901 -0.985802712867315 1.07372912704739 -8.70792805518065 -1.99721889831889 -4.81642243175866 -6.09665968188968 3.81585542302833 -4.16082214659076 -1.92537189138779 -6.6305877957897 1.18580543472105 -3.01060726039877 -9.20690094891541 -16.3008146972761 -5.92398454957516 1.84483201143836 -0.756594780140721 -10.1043868581728 -17.7120224381138 8.12379663194472 -8.46491285924116 -2.39512071001115 13.4382362228914 2.09816619611601 -0.554506874145753 0.00797363185808386 0.462708001295325 -9.34207685016275 2.63530439761191 11.9737437133831 21.2871513256044 -5.65486222133662 -5.25587455998167 7.4708718124749 8.50491650683042 6.63772983809539 0.469942616951947
186241 0.0868697804101241 -5.38766377892001 23.6025942117635 -1.25573716751835 -10.7658024202527 2.63036845276852 -6.67694907916728 3.53990740676646 9.22760748534813 -3.96643357836851 5.7552092809054 4.5002785530807 -3.7142781641386 8.93852474102038 -6.08719223654018 4.92889112539978 -9.30115887855429 -3.64483087153492 2.62261639246088 -5.85733448436122 -11.88828480729 -1.92902786371485 2.8741747194494 3.70456320775191 -1.91185641817537 -20.1462851690335 7.196866106386 -3.31920926913198 9.68381776216661 9.00234734698234 -0.802126196497702 2.14104264756004 2.61278130871791 7.4961065184297 -4.16409701327803 0.0163629078903834 9.53448620720572 15.1126246840444 -4.97158387574308 1.88345294192755 8.31271343658214 14.172042175907 10.3997848289971 1.84108237087985
186256 5.31419991946798 -5.85034341654521 34.3327824755486 -0.0231287584685638 -10.0447825705535 -0.655528017068798 -8.10875034126326 10.8752556648507 2.04029587237572 -2.55943248111599 6.81287750696629 -1.02555884766066 -3.3975198719698 4.5680508229476 -2.51253769892572 9.80809500866724 2.01597439014229 1.96822625087222 0.126117107284116 -6.45629108030729 -12.581511471828 -0.394642025656083 3.73553308054896 0.709724226883827 -5.60086562575645 -12.7899014363483 13.237416968051 1.05829714452332 7.34378604754974 14.4172386045377 7.31224190323533 2.38495285897372 0.88518824509809 9.99881840443818 -3.09289032260079 1.48547537472456 9.64361643895289 26.1042952848239 -3.55281620079557 -0.831568003295127 7.94348719556584 10.6447985894012 14.0366169225721 7.52828596588538
186271 -1.16094950915781 -14.0510415466107 25.3970639853564 -7.16980886052563 -11.1742376366786 -0.30853896396545 -15.3595696604881 2.38072051631287 4.92979532501748 -4.23952045900466 4.79450878533787 -4.49786211381731 -3.6381764291739 3.05786233047761 -3.7651642072 -2.60021252399861 -2.20358403388692 -4.95739322100179 -2.07632958271273 -7.44570635464068 -16.908486579308 0.666683445937784 1.39329257295291 -1.18630020081106 -5.2284309051907 -14.4502272646148 7.51951323023731 -5.24140043419549 -1.74032686949698 11.4580091226758 0.952651206781121 2.19819685783684 2.08537976186515 3.73821619927918 -8.26008702768496 -0.250879399059953 8.34548267816364 21.2823014714918 -6.18661742037998 -2.87575718792558 9.11394478698466 5.56840514977774 8.32049349128937 1.87877753233505
186286 -4.72756799638482 -10.1224961932609 30.3256532047648 0.563148712908029 -11.1054653518806 0.622789529246879 -6.27344093598188 -6.9207810260672 4.62180751863848 -2.79167736865511 6.19682293942863 -5.47233823329606 -6.48641560865645 6.48740556841444 -5.87968259244905 -3.3045624407032 -3.14057440761896 -2.67590709972995 -0.606442200512485 -10.0736933323402 -16.0917984814893 -3.35621498390399 -2.15434860375348 1.33027042442045 -1.68867722563333 -15.55043324242 1.02511518056871 -12.5998849668176 -3.16550048262123 17.2891400523469 3.75700230658025 2.65239296893684 3.18298174667268 -0.69671667087165 -1.31408248639517 3.51042603160547 9.49824912864952 20.1429329960554 -5.52117382071662 -4.0552839754423 8.87234887118915 10.4121375149783 4.04614456117828 4.73351080592035
186301 -1.24298656086002 -9.06122220684265 21.6826831057412 1.46355445865214 -9.45345944140326 -1.50406042857216 -10.3563533303329 -2.31743293108059 3.60591253353687 -8.02881790329683 1.83611289861973 -5.71760580037729 -8.76131346048725 7.02402509874326 -6.89131310664671 -3.87828051008445 -6.22512136866165 -1.62393074611984 -2.34925061294579 -10.1476936581469 -15.846363578967 -1.26577061153737 3.48894237513742 2.55830173510777 -6.81806623080297 -14.7887500269726 -1.94981652053381 -12.1737456470048 -7.43300686420551 15.6038501675645 4.60234529080038 -0.688672356556388 -1.51387922499728 -2.05888069768143 -6.7672392023178 -2.72910726736689 9.95148197216889 18.2951196111929 -10.2415478582873 -1.54766546480801 10.2147491745768 4.96016919462016 4.78597915846609 -3.88279713516986
186316 0.523616933579191 -2.30306977904842 18.875061651459 -1.51328066162813 -8.31562027582529 1.67335377842861 -5.87921307300508 2.74008183057994 3.25271400302342 -1.24954974404775 0.976603547692035 -1.88756873734989 -6.5381077496402 5.37357055929802 -5.1678507421599 -0.533745267596829 1.16567028179532 4.23679352244828 -3.27235386133276 -6.08277078725767 -13.529984400349 1.75423114204911 2.15812642902245 1.3088455535009 -1.49031382651193 -13.5039752051186 5.27016171636293 -9.9107931842599 -2.37628264073353 14.7785139764394 10.9313525771419 -3.20892001755383 4.5452062360955 3.09864114037368 -2.5380195589515 1.20454249386324 13.2651037296589 19.5398425802277 -5.21960167999714 0.217708440709728 4.10623472572268 13.7966115367478 5.32350609720107 1.51761536375248
186331 2.77556376385788 -8.05929274579702 29.6404884416319 9.82064417105143 -12.0891975224506 0.53046695461385 -8.29477239178659 3.51456044996726 5.52959838604865 -0.131424203961871 6.66802111785245 -5.76170335706386 -1.94440708190092 7.7621331252646 -1.13792896969181 -1.00758666171357 -4.67642038196734 2.85083494589033 5.41216775492025 -4.33008614361701 -9.91347108271354 -3.73881642921115 3.8282914281767 0.615600921803862 0.0220814966468685 -17.4571117880319 5.78499497307833 -3.07682297223508 -5.37927178524553 15.2961023554913 4.66915717724779 -4.74729894817202 -2.12949015506273 0.39620257938167 -7.52766977991436 -1.07951466978577 9.35749284577097 24.9850375309023 -9.31876627728943 0.403354039146054 8.90536313149515 10.7944935231681 7.26394925930907 2.63188394238781
186346 -1.91643416859761 -9.95032169026379 24.0555441987456 8.74957007748495 -14.0505260171802 -0.200330076150023 -7.56680076700393 -1.10416242877352 0.4337478650516 -5.05550379324525 5.27815746870999 -10.0317300005087 -7.00436763363919 3.63839650042612 -5.2716353297634 -0.768243742571639 -2.70345945899872 0.42193674166362 -0.283034672528576 -7.59802061485996 -15.981022125087 -2.80808303236906 -0.909954983918232 -0.87426009561545 -2.86074832563265 -19.5700676424623 4.77902724088684 -10.4295815517209 -8.10480520574139 12.8510237224875 8.17437861734377 -2.49231752141112 3.28920768911568 -2.01520561357875 0.395748900244894 -0.945107705624607 10.3526375540354 19.5088395725117 -4.74546162238373 -0.476496853314899 5.37836283399872 13.7131949242499 6.85544752343946 -2.71716343622312
186361 0.520551444834219 -8.21682848999509 27.4385842935167 1.85345012598027 -12.2169998824225 0.792871355673778 -9.15767981163583 2.37862198997184 0.597970801560825 -3.48191210519708 6.63152337582743 1.05791176498519 -4.14567025212543 4.11716065824145 -4.89287913281326 3.72948989413395 -1.59534759837321 0.764804885234036 1.94280234958512 -8.73398769741355 -13.5255982944749 -2.07870082251353 -0.253776959186332 -0.216351401777588 -1.01285920793073 -12.0244956248202 10.3700271503417 -7.03687086711225 -1.39829442358687 13.8329667027147 -0.210407544714392 1.63346418557902 1.47086121763125 4.03280408308732 -2.3182137268343 0.366234597743447 14.01205423137 21.321151451215 -9.5489042658323 -2.97931868901658 11.6724335850007 4.79413292503193 7.60597298268322 0.324049527000026
186376 -5.25357967479527 -9.85398421260554 16.9541918200659 0.978779609040511 -13.932820589102 0.10037663269671 -14.3263079998676 3.16584162956713 0.529580009639523 -6.19023374511506 0.828462630862696 -2.91739383707604 -8.43190202795983 3.00967849558912 -5.88626740209932 -1.67982694059372 -3.64525705062919 -3.0841942961957 -5.50694540028156 -11.3459918922156 -15.0686700505492 2.64180672515593 -2.05650789261876 0.281527987703161 -7.43855325422258 -16.8230565335522 6.25045153732189 -3.63139263239557 -1.90934476059815 10.2877728976355 2.93770500515584 -5.64089166061572 -1.34216045146921 -1.78514856063671 -5.54034276925882 2.8899725885508 0.200515648243875 19.4087191556334 -6.48240647078466 -2.16748633201613 7.30412274532597 10.9226607543088 5.72979910205675 -0.722639738168009
186391 -3.02765444894771 -6.62748782784053 18.4617567966502 -0.790112204115322 -15.2290742100121 -2.09761023512584 -21.8036432506296 1.67192447675962 -1.1972192341593 -7.58869531203139 1.15184197696518 -2.87413911569687 -5.24176467814713 1.06887107656458 -7.84416801754561 0.771604414723385 -4.31268082178233 -8.30551892748331 -6.11767818597535 -10.8448952968774 -16.1999083749497 -5.57374908856773 1.42889502912764 -2.33540678474438 -3.76500064004101 -16.0646490985642 3.87114353916096 -7.42498111136671 -4.47096081624016 11.3425576057975 0.044038582931579 -6.3942546450741 -1.53192189213338 -3.543947042049 -7.53209410381557 -0.123642852257507 9.89708744795735 22.4846024395759 -9.20825235340992 -0.50139112511149 7.05308124638207 2.12246096155791 7.40676314198883 0.271623419851786
186406 0.666306623190631 -8.70273647148813 21.6249199529128 0.283629440687358 -13.7133500607012 -0.170287974032579 -14.057463427177 2.68217791785771 2.82251379065402 -3.72488755737838 3.61046909825566 -5.16537423098646 -3.30596837293885 10.3073570498766 -4.23895760735238 -7.21454477463135 -4.22297124783739 -2.16318035208047 -8.02542893991442 -11.270973176176 -15.5595663215904 -0.200814253842597 -1.6637264780838 5.84011458014972 -3.4224575600099 -17.3820598821166 4.70410040025043 -8.58553645151095 -2.70443675626225 15.1224182012768 1.1970325842642 -3.72715377942862 5.40586632440386 4.68342032277665 -6.19264357697275 -1.51739249306241 8.34065698194567 17.1864308901659 -9.70483073584269 -5.78593488309011 5.38866547439621 3.46125952199668 8.54557514567755 -0.257723753636517
186421 -4.92356320022246 -12.4509453481046 21.2999631466698 -2.18574996735293 -20.4861912553619 0.0880238895360881 -12.0545495511166 2.19553651527856 -1.28672838616265 -8.15984384281427 2.33555303713011 -7.29280961755769 -7.87451303129609 4.54352607222878 -7.17936559187624 1.09383012611912 -3.04733893471855 -4.54860850171454 2.68362069427133 -10.7100894916905 -17.2287792576596 -4.42584595377346 -3.00839661850763 -5.90378810620388 -9.67508281592299 -22.7626115719596 8.77585839497005 -3.98686609124698 -4.13734975049301 10.0604900442638 1.92585302665228 -4.45743487586391 -2.49040859858646 3.39616273064706 -2.86749278179893 -0.506753772154382 6.61654332099127 16.7913629582614 -13.7751142422327 -6.54562611880064 5.28405424544743 3.26867390104498 11.5957233726281 0.579178639784631
186436 -2.31128476378611 -10.3040933372298 26.6317498835393 -2.53311080760377 -11.0246841155389 -6.08495351274463 -14.8024202461775 -5.59860094461439 0.638243653848117 -3.43233684360881 -0.862123244494385 -9.67735436855157 -3.49945140862753 1.51444301603298 -7.89974955950138 -4.09219566333339 -4.51431051154504 -3.06313904921096 -3.92601916496563 -14.088899340478 -15.896135274113 -1.87626453720729 -0.258432647774284 0.225142352119287 -10.3397381387331 -19.6476969780654 7.35745554833487 -2.24808536105519 -3.93890155105754 12.7113082654993 1.80603181047324 1.88196013519107 -0.381603818088651 3.94786936389347 -7.22678801799545 -3.15723807407798 8.09402119441752 19.4556260586451 -7.34064192667364 -2.96479205127743 -0.456996875630599 1.52928458604225 3.48925272679478 -0.670637155927305
186451 -1.99887024791317 -8.81326336450367 25.289848035572 2.90380786221991 -15.1302049265744 -4.05585075443645 -11.5027971585299 1.09176633958657 1.69651081985014 -3.59978592133639 3.29548711668022 -9.64592289621893 2.31967210020021 1.6046760490237 -6.6171471098235 -4.16691037544805 -6.13197470255534 -3.11394751324414 -0.463896900958185 -10.568267262981 -17.1651487029875 -2.3350988165014 -2.04818250986893 -0.67537836979722 -7.21890871975539 -18.2217886394718 7.00479408531551 -4.8785026305165 2.19493070539901 5.8743207291545 -0.975081029187302 -2.56154293411897 -2.33543528048311 -0.619548879346437 -3.58491157401404 -2.22296043577369 3.46364144128537 20.5389638598446 -4.04177753803304 -8.95971031249313 6.49099952250651 4.53361398100342 5.46856747290501 -7.88360562510463
186466 -1.78300911034087 -7.97409481135915 25.191981742257 -0.340620997589048 -14.5973803541884 0.936889365845948 -11.3680899088614 1.42706504572205 3.62564569564644 0.694016638905477 5.83160409294379 -0.607009272796483 -3.36492426175314 3.25655041127048 -5.75829356247404 -0.172588706825603 -3.89319989700595 -4.59054889550422 -0.788623733166162 -8.38344910582131 -15.8509122876443 -1.17174534458541 2.09984713413399 -3.6652120135522 -4.26062740088883 -18.7719089184684 4.14412243976949 -2.84910726371369 -0.378324783873066 13.7962529995399 -0.63495519170746 -3.66913692342706 1.06261053163817 1.5015506427056 -3.55175175452575 4.49747305631825 13.8524729502643 17.2798971320029 -5.63476174656193 0.0367453828538613 8.51088237589748 7.8319249532469 10.7486494310007 -1.30611102475153
186481 2.65495773156391 -6.38604626871648 31.085090524875 0.519692013581101 -7.86587924192012 -2.0948046677741 -5.96904568098833 3.49320671274755 6.49320278355814 -1.79818039333355 4.66486003816258 -4.91122882247903 -4.77082994366354 11.5830019513394 3.95442533277038 6.61916254286666 1.41284031290246 0.73739754091586 2.06869727239323 -9.14743069715405 -9.51116012075597 -3.94521196622442 -2.79827334399338 0.269207321139668 -3.62456568569591 -15.4264741176324 8.1177275113262 -1.43353924881164 -7.41115183933833 14.0691435105903 4.23080326121275 1.91785658378889 0.0291783501098826 3.13892906811219 -7.95151642918327 -0.549489457906792 13.3945807817915 23.0399112708202 -7.01786244130854 5.22770492714259 6.33387655470718 7.96893488422004 11.4518434448119 5.15839622542559
186496 -2.13642281949686 -7.28549636835915 28.7116733477735 -2.04807802120956 -17.2366085005255 -1.34899890813308 -10.5703994472306 4.57235030887593 1.85100940036301 -0.235256590087106 6.64271198884046 2.4396702326577 -10.4466669201902 4.04803586807477 -9.22431258519052 3.16956600630098 -3.23666415422268 -7.31835718999143 -2.33816209102009 -9.82342691274778 -14.3373679246829 -3.76601511985305 1.89792386786969 0.773444400613273 0.453701678007479 -18.5843553482898 12.3644882699685 1.96577766868797 -0.835312501399695 11.4435281135684 1.34754443394793 -2.149578087846 -1.1178271455356 0.477903272015555 -7.8023173504663 -4.29947481558188 7.0668132325358 25.8245334255042 -2.99720923417475 -1.05282964472341 8.74414200625386 6.09571736803041 9.52060295348744 0.504294370302052
186511 -1.04371187500247 -8.02318112416742 22.0024464649975 5.19219338639377 -15.8755624146531 0.416408032863151 -13.035957267098 3.78709611720785 -1.98788876256686 1.01477903457536 5.01059615025815 1.69474636636723 -7.62317715315545 4.98450136393233 -7.10320494191689 0.560527133018488 -6.20546784737808 -1.33816465446089 -1.08960445340324 -9.1363431232423 -18.0449895930621 -1.30686616388372 -1.21886565041101 0.431003327683269 -8.29926335221619 -22.3189599530915 7.89581471061604 0.0858502638020006 7.82040364263228 10.4854538898566 -0.199799057622507 -0.211674439119572 -3.39397733636342 3.70611743529751 -6.11710023868948 -4.97595016084412 1.50258169585316 17.7659732316994 -8.5871875424322 -5.95422279324868 2.48093733224372 3.87826833032224 6.63874503474685 -2.28534058802029
186526 4.06872518993817 -8.22597444602171 26.5956333279309 -1.52553575168307 -14.675435386642 -0.968249680752628 -10.8301920723278 6.86234622108647 6.64891775690567 -0.169468687078233 9.05164670551638 1.28041024855072 -3.57177493287093 2.60222432147967 -3.99965776780701 3.95487663298169 -3.59156208872392 0.681008370173006 -0.519211019838568 -5.48425568552389 -14.4929860079637 1.98877435417057 -3.87304122949665 0.357417281973724 -2.63425688284828 -19.7695106822538 11.2754839830951 -3.08948841542456 2.98847013666691 11.318495571045 5.95434414077211 0.306490665660933 0.341810580578197 7.69379560067842 -1.8038509594232 1.15730534436309 13.4893281448719 21.4443914290481 -7.38726343524558 -5.5011847428284 4.18254485290043 4.59303601445222 9.06101970599074 1.228786753791
186541 -3.50821751053948 -9.18417539782326 23.6249859240196 1.02917330786417 -13.0431981618547 1.65316203996685 -10.1373680166178 -0.510274011603586 4.62776995526465 -0.588332096005861 4.22439267134104 -2.94361588663035 -11.3071100859031 2.96047327847505 -2.37553488561697 -1.63103807194424 -2.63096696923274 -2.47270067653545 1.15808876657494 -9.47074788168465 -3.54008451424083 -3.11344845998147 0.991211196228122 -6.18433731441876 -5.55543272254275 -13.2929048938246 12.3770172730926 -0.588307650911092 -0.937357930784715 10.0501322783903 3.82179069734182 -1.59679146695951 5.87695808057837 1.6077153859755 -5.30860848050611 3.24071617805779 4.04505749360823 14.1067907075848 -10.2596587055118 -3.67945296041148 10.1077972122541 2.72806488734159 4.19389851873648 1.87693445925111
186556 5.80352663816108 -9.79495113879169 26.9572905422657 5.77425997542361 -10.6500239212242 4.5712803082423 -8.13867450342054 1.1411775032257 4.84579325111208 1.01034186385932 -0.360748645792135 4.82080861246249 -0.309940880107892 8.97353119281425 -1.94056448897523 2.33312514831954 -0.432255634856815 0.364054509230867 -0.40936607103193 -3.74854452506426 -8.7140141979227 0.287725573841572 2.09370443647562 2.93536398333631 -0.900262534357452 -18.3651266709952 9.96350870916799 -4.19060725414662 -1.34673555919444 12.4118279148467 5.00402796965983 3.35588590322321 2.76388163176746 -0.525702975178233 -5.76475756263551 1.93165274346099 13.5734045959242 23.6633591191762 -8.72626001861426 3.69135877628293 7.25772803115408 7.40871773757643 12.057184144017 2.17902278937021
186571 4.50921298088092 -8.64323834855672 27.7185038071624 4.24359086673735 -11.3523674614566 -1.60755820730788 -12.5885512320111 2.0534088602848 9.67250303487719 -5.51243061305874 -0.387972072628697 -2.98180664476558 -8.28797772335749 3.53458051914146 -4.97601930325139 1.46180582646477 -2.30862969583405 -5.14156579002201 -5.36096309832093 -4.28657191160115 -16.4110868019628 3.19008860122154 -2.21187966383215 0.435384852683608 -2.54081298954461 -14.2241500203876 10.2433569306715 -3.92691070240617 1.46093942131955 11.2347343691739 2.41507079787719 -4.70074772752989 -0.181970417620053 -2.82548965244146 -3.42756791831153 -1.96570343265109 12.0681533659382 19.4974474954263 -6.31229389597983 -9.06559066645741 8.83215601506627 7.59377472315315 6.32049040289405 0.439577500144693
186586 -0.833397506068334 -11.5723251814955 22.5442965062516 -0.446908464625252 -14.6994476311187 2.28173544313738 -11.4035270754959 -5.98614571121763 0.120082720643606 -9.41139670129412 1.25325512039026 -8.50707282615419 -6.73926384726795 6.73006658491283 -0.785754396724935 -5.70444339902976 -1.27859222053346 0.859541954115997 -3.33821617957291 -9.13133451103732 -19.9537630351524 0.42600071003162 -1.63329849190217 2.001016308993 -1.03656104260068 -14.9334866665205 3.18799337691469 -8.68864024570205 -11.1088979296534 11.1454708860832 2.21214414631853 -1.87427557101301 -0.568785931557677 -0.185131783543846 -1.57460371098502 -2.11913234251934 4.8899414655961 21.8548457816897 -7.79338960580851 -6.98419482298795 9.16014061091599 7.23081710515073 7.79586726756999 -0.168652701222521
186601 -2.69179659888002 -10.1502913973786 23.3305625464854 -0.0177334388870615 -9.21546794976373 -6.18404181587499 -8.78873673532945 2.48307101652624 -1.38933121371975 -7.84903903683361 1.49316112063766 -5.61739979872178 -10.1029460537528 4.76215449371374 -6.93729780131498 -0.0284663748625076 -3.01188787335808 -3.02522222241611 -4.06049360145882 -6.37533320673978 -16.6265530118842 -3.51825698720116 -3.33209200543983 -1.51123191274782 -1.24516137354344 -12.3645831771928 2.80319246188027 -5.5667436582144 -2.00725606845977 16.3819544493477 -0.676960789053973 -0.574166054320063 3.18458252904035 -0.796851583141746 -4.06115362750218 -2.40954030292571 8.51132341757544 15.6870575320333 -10.1114022273466 -3.02979592422201 8.41236120672726 8.45343036073221 1.65707530566254 -1.02310373946832
186616 -1.95540496786064 -3.56063635743837 29.3743560293036 6.63360155142331 -7.31357283479693 1.29877126453255 -2.65242830456497 -3.84757954983249 4.94946044859211 2.03433633959533 6.58711323316936 -4.37206205685639 0.246823443332489 5.48039773997383 -5.67089670814268 0.321347658820695 2.36386770190291 1.95317366979963 2.75713180900228 -5.35650036545594 -15.7353250277258 0.725160718019679 0.432436180897221 3.79626918494998 -1.99575863514244 -17.4045349953961 4.14116057389956 -10.1071139742186 -7.99384820074809 10.1412617587891 9.44640375006067 0.208364224051282 2.92815456909034 1.31847979541855 -2.76516425866735 0.400879918688908 6.80636050178238 25.6926449127317 -4.05856555246274 -1.36710596646677 12.3820161987298 12.7752563443671 11.2347039891311 2.8469935892684
186631 -1.90135047471471 -8.61135020604042 21.9167560254436 2.99130387328511 -12.4844947400943 -2.09251427197103 -8.14873832416456 -2.49853296516201 3.56286439655431 -6.27362507066775 2.89203397243458 -11.8528737713571 -10.3960115752013 5.90630845187543 -4.83284232971822 -0.102120018797923 -6.74635962410068 -10.0579548621052 -4.48728879946654 -8.6252547993182 -11.3208384005933 -3.36651292543329 0.535659052461773 4.1958967568029 -3.94876212125518 -15.3750655674557 5.16380152378415 -7.06038691767096 -7.70128436271669 11.4877868344825 2.96603156871722 -2.48104596911836 -0.688076043780424 3.60545750186636 -4.90249503154331 2.8039979100016 9.42097629441217 21.584716252308 -12.8075879319277 -2.80910735797684 2.3587498269896 8.43984914415451 5.79216269243584 -4.05559758498684
186646 -0.940428257508396 -7.07736629187026 26.2376059070055 0.715268839773615 -6.72087362859089 4.82898352219599 -8.69524149562837 5.68525837507849 7.70671371324486 -5.20532512122783 7.42111189462994 -3.22853763325059 -1.95052905441427 7.41297157266843 0.45910777939969 -0.687453713209652 -0.840022758404546 2.87785239307708 1.98771264345062 -3.5819407975325 -14.0762089532022 -0.57316502301333 -0.849114455105414 2.22373840232997 -4.4449196764947 -13.4541666290748 7.3891587988478 -0.450360682152184 2.9850608901019 17.2890358857455 4.24153353729576 -0.0233745674466168 -2.93626895971003 3.25021613667352 -2.67032894561424 2.34864854114781 12.7309862446516 18.3964885547916 0.0942819539220183 1.17503002117009 8.50466178142417 10.4465113197164 8.37424891070515 0.96499837543345
186661 -0.901303264221279 -8.14120103786505 24.2416319007982 3.53504965107358 -8.11334603043871 2.52619666141393 -9.74488810594821 -4.1104723067639 -0.58537655353149 0.433065029045987 2.33164635150698 -4.21015753741427 -8.16451839565395 5.68119544295423 -2.60890380034672 -6.38064130145845 -4.78141411883316 2.33051944805883 3.69999318643688 -8.55989484166373 -16.3523349195846 -1.06983167131146 0.554166798873502 3.86670346328405 -5.40424009531329 -13.4604056700456 8.08743241647195 -4.42527282438519 -3.24485235464036 13.3118284123613 12.7179981248747 2.57658015392992 5.78353634033512 4.98567820787253 4.29866404778431 -0.95133790942176 4.46050595365667 22.5472751959757 -8.40662484225384 -0.586155062767108 10.2532572096488 8.27589594971338 8.9301931541866 4.80090942762716
186676 -4.592605111074 -10.8800181355247 25.2917671576234 -6.54183249312023 -18.4522961729752 -1.16151656032043 -11.8695787949119 -3.36840098388662 -2.54215041712048 0.812471640808385 2.74000067544263 -12.8094627742745 -3.1196477434986 2.87943655030447 -5.97151971879469 -6.70523854423786 -6.39559848059227 -3.95872996375603 4.475218219507 -3.7363627771763 -9.60830015887559 -6.92703868184107 -1.84186088204566 4.71593845684973 -7.83217648414481 -15.2327532237259 -1.65308204706398 -11.3018840666828 -10.3118330350886 11.2073295005152 1.61910083826414 1.41512588587529 2.15800896093849 0.666646993448169 -7.65002010757819 -0.186509424960331 7.87224116819239 22.7038270028463 -4.76201926122674 -2.15593078797826 12.4074758919074 0.897519416680233 5.23731093096679 2.59026565324696
186691 1.84821987454497 -8.30805126095425 25.2129410951132 3.31801652891398 -8.60450591469858 1.07498288647506 -8.71695652208708 3.6057642628122 2.51089842312707 -1.9542576513908 4.91383245489982 -4.13618706295288 -1.51470605185194 7.69917331677144 -6.29559751521394 -2.7004982990614 -5.42721170754423 -1.37208757075883 -3.07499403264307 -8.98877289316578 -10.8854080171674 -0.743753773401719 -1.53769176101927 3.41395703693231 -0.123449443302047 -15.4642562068437 2.76119339547488 -14.9587737773439 -7.04595915984343 11.2983010314117 4.76099465358242 -1.98305905407629 7.13571390827089 1.04903565188383 0.320221367156817 3.82284409077488 12.2733802774431 17.4955963289295 -5.86989255083114 -0.828106203141644 12.198887373641 9.3997075743859 6.09508461760636 1.14798864101219
186706 -4.78154789096439 -11.7459767575605 21.8397294219184 -3.34901656867535 -17.5795436025662 -0.517162989101624 -7.33069337949819 -1.47262106936006 0.948488645360338 -3.53574159613166 -0.00252592323797529 -7.02748441177947 -8.87380281434494 2.74819274045526 -6.94333520126766 -2.55166044933044 -5.88598566232894 -1.18205527309567 1.42789498156907 -10.8534535486681 -14.0054791287798 -0.880595761173293 3.05952596169552 0.278643797237648 -3.28629298735865 -13.4986033184491 2.90087250911572 -8.64496217942217 -1.5315943696409 11.7568051597491 5.41194133367958 -0.22372740031854 -5.38305737859281 -3.40665620287149 -3.34596627477639 -4.34798759737577 9.34467877297863 20.9841915875257 -5.55369025312008 -0.886487401574046 6.49714906564547 7.37679010652172 6.59915784762915 3.60586902727183
186721 -2.16027995605125 -5.32945435831523 23.2229929460768 2.45168162202631 -15.8943306624543 0.251159341946664 -12.1112666950021 -3.75553901263565 3.06469504050891 -0.627105785279202 2.82141153495954 -8.73482210944029 -4.93289561124253 4.3510304936664 -0.814748913909225 1.92192510927096 -3.43998242637847 -0.473927487250082 -5.03198338700527 -9.70539139504552 -15.2976713253502 -4.36773915166371 0.775476104350412 1.22502144821218 -1.94690937989382 -14.6048263505576 0.968821270548864 -4.92828415275596 -3.80593020052937 14.8083719499844 7.38038100869947 -1.46588020674575 2.42049366259323 -0.214124896573252 -4.27320603383312 2.78716778259448 10.408045309277 20.7555928235509 -6.93182188205482 -5.70143707275959 10.7370471338162 8.86588508780284 8.03960589029271 3.92572770574615
186736 2.35357021219634 -5.86283126403898 24.5266287969446 2.9268390687725 -10.437245524464 1.83192337374951 -12.4246074813954 0.0231416934721025 1.21282550709866 -1.60964643904249 -0.721277863798485 -5.18570064565198 -6.70840019846086 8.10873965614963 -4.17858406856119 -2.56278895469596 -4.33242548937802 2.10970220453946 -0.986534085095846 -11.6210822439306 -16.8468267035236 0.860116685166034 1.28565060224524 5.23070973813556 1.00266780242679 -19.4824074131963 6.66927869876159 -8.46386759300905 -0.975478124673234 9.96238399698887 4.33893013508927 4.0260148772441 -4.9504957964267 1.57557735426749 -2.67264819884066 3.31908194424205 10.6887132602563 22.2412963517401 -8.66570470665981 -0.155857140433636 3.61234383144676 8.32162719057344 11.8138104142059 2.5018870842006
186751 1.36996667381984 -4.79947711592997 20.5626940156591 -0.696652001325243 -15.2942802369547 -2.26521937155532 -8.55849872798668 -0.811432703831886 1.764556173224 -3.79815361777668 4.41638647130215 -2.68695982042638 -3.11839419733977 5.91041604951332 -6.44643249472795 0.38401507184844 -7.47466999064061 0.936805715240562 -4.31360623329986 -7.73337394215904 -15.5210850573977 -0.743837567545437 -0.200881762894271 4.87933487448101 -6.11552108347675 -17.994635162994 5.03469922935519 -2.40283408311323 6.44828937929473 11.6161764906101 -0.98349832578113 -0.358619630875513 -0.920392573564845 2.79563798874078 -6.29337797160412 -3.06756191079973 8.6270487463111 20.1702674124969 -6.37886132752208 -3.09462968229106 1.9333196803115 7.38222478130231 5.43972683824524 2.90642603842251
186766 2.97335048920761 -12.6758070905326 27.1831005918156 4.98393499567791 -11.9561183523258 7.16608679947059 -9.96470276274169 -0.110227526542064 0.814793905993112 -1.92361932585353 10.0058175967328 -4.4106276616139 -5.64614894394508 10.1242719592651 -1.98206466602218 -0.569675563883453 1.15539255306589 1.34434227904866 0.533637549011066 -7.64144377844465 -14.2944853011458 -0.626686856724475 1.94651131362344 7.11165350352563 -2.34465861826761 -9.80900624504519 10.3961573413799 -2.75177475614235 -1.83218080718732 16.13763071922 8.52298956824286 4.81413225532869 3.85909409406195 7.59928434838214 0.3740721459461 0.229099784972818 12.2548146596523 22.159590505631 -3.63889974327941 -4.0234651685702 10.4094449978428 10.5706502394174 11.4845524627654 0.414867061152622
186781 -6.62566126460326 -8.73210859235483 26.5213130462113 1.31754815878544 -21.94799805337 2.31632521993809 -12.747629515141 -1.13316280536324 1.79087470335662 -4.49257835522038 2.18395008939855 -0.229185614857379 -4.59149043690247 2.62789754076693 -2.21528941571679 2.55835564851808 -5.29668004760364 -2.22210974565205 3.71778686590364 -1.7512789924156 -14.3268065105438 -5.99119133550832 1.53218539554811 2.87161887989161 -1.90841325866677 -12.8726154699654 7.80663707298272 -8.35483689594512 -5.11873196600881 11.0659932256646 3.54289956622551 -3.52217814271694 3.09216732963766 0.37122163744997 -5.20034751938988 -3.72273341575651 9.47694451953204 22.0578640415427 -5.35309959229495 -2.6370615168579 9.80077689814254 7.15436894516141 5.86395534403893 0.864285614109265
186796 0.708577793172146 -12.8938021839007 21.4136599491252 -1.78833705254506 -13.5097414580089 0.820237334132754 -13.9208069257361 -4.37606380224021 1.0419397935948 -5.77175185171809 3.69502358783549 -6.77087745017657 -5.0919086384981 2.76824564661488 -5.05810197932778 0.517764639832684 -6.76316092362266 -0.79211165552044 -6.06792541256137 -11.33431280058 -17.0191923069357 -1.51367448910323 -6.83910182548976 0.870910670244466 -8.6312009995194 -18.6347862723228 6.42402673674228 -13.8494924074586 -2.67502265679182 13.0969546271045 2.11481074522209 -7.34878600157244 -3.80916156530246 -1.15014787578932 -8.64925804425935 -3.9850119498561 9.42548606889702 19.5679716725283 -6.15715460740475 -6.27100687685045 8.5850477564638 4.16289905682896 4.47552004948121 2.64061390773341
186811 -0.427317899812933 -5.72555537954758 18.086973914298 -10.2336668297734 -18.4809799325456 -9.07175981586511 -10.054603285232 -4.59126266240764 0.891367163650502 -13.5181589171009 -2.30444725826035 -12.7526237900725 -14.1254669144342 2.96204579687367 -10.0292209992593 -9.04539541949462 -10.2221678008165 0.0652122821797576 -2.23365185765873 -9.85366586815057 -14.9672944294514 -6.41762402594376 -4.73362394658191 -0.440516570055117 -7.22787532633211 -21.3391926746066 -0.739553165649826 -8.4649224629464 -8.05791107202508 7.01468204176489 -6.7480305660275 -9.72288388526739 -2.91278589505102 -7.25361396583948 -9.9615764459292 -3.91514022121288 9.82215559869471 18.9224598405781 -7.91289041660842 -6.98208412693591 5.99515184551598 6.63961116420414 9.78135485167895 -7.34855757662758
186826 -5.36312791697695 -10.7097779130994 24.9384921517601 -5.35663221222379 -14.1267325203889 -5.45390838022276 -15.8027876013759 -5.51795779456423 -0.170441417468808 -3.53962825894009 1.54075193703364 -12.1670823454146 -7.62740616312735 2.16167750486524 -7.59234179516249 -1.92899383323494 -8.05723978329497 -7.88196968831892 -4.42149426188593 -8.34558374589557 -17.5331069469502 -9.72297880988839 -6.64163492640869 -0.486819302859843 -6.75059968195667 -15.2953635744989 1.5492473235095 -9.65709034641916 -11.4084535176051 11.857000597021 5.17292795362518 -2.51798230924598 -3.52027162609673 -6.25302871079745 -0.715241470634741 -8.17673723978189 13.5883968699036 18.4120357603505 -11.2099496006465 -6.38204851763127 4.84717066782868 -0.0593007749282712 0.416734149307135 -1.74017690757817
186841 -0.19931928060803 -15.0883265944112 26.5897908033336 1.84837649126413 -16.8057768343528 2.45751267380709 -12.4439901121994 4.25728905326486 2.94101641979959 -4.08194172658725 8.9189017163716 -4.29886628353322 -10.2552532496223 7.07212656032544 -0.786157009200179 -0.372683606372512 -2.33268080893306 -2.60655759763434 4.49775968305365 -3.40306784134359 -11.0434533485968 -0.950665532541211 4.60181112913681 1.39407494874027 -1.01226639588796 -16.6848234031686 -1.16023188498594 -6.74788005137686 -3.74654683276718 13.825634991561 8.14544409769112 0.556926827156148 3.65853835066956 4.3542561993274 -2.43041689206414 -0.969072116877442 11.8094979415409 19.7009985150588 -4.19029567429499 -0.670983640390946 10.1492560039069 11.5424074219923 1.37609464792405 4.86247371493691
186856 1.02814891117036 -5.14722645008278 28.0076608141423 6.03494507210618 -10.1848112544828 5.54240847346269 -11.292341444918 4.8760882108032 6.65252515291154 1.92472752167549 5.76082053130416 -2.97072135329531 -6.43859820263524 8.61060927696836 -4.9503038451102 2.0210657365431 -4.96088325871853 1.07361192991974 1.92495004016839 -4.50593621436525 -15.348843535701 3.04029323139237 1.48419514238201 1.54344016448994 0.512970390545161 -18.0938671960825 3.69404768946271 -2.90763410296535 -1.85566948015 17.5839639968436 5.42020031528016 2.92380811138067 0.979958515037701 3.59506597932428 -4.30538686061375 4.15763821754024 13.569226408815 27.8589049768274 -7.51649380847128 -2.9685930662543 9.9883513230509 12.827389990043 7.7676383571945 4.76536772530006
186871 6.51717703769549 -5.07020827442684 27.7021725779646 4.11971106096689 -10.6050357029434 0.234014885830574 -9.57571292753449 1.95595538153282 -1.00005041185344 -4.03856003810074 8.27418499315855 -8.2715819130672 -12.0682272730512 7.70953416749859 -1.78840327392064 1.90156304850613 -0.0193227337045387 1.29210493204669 -2.49880576140606 -6.55517174366089 -12.0230458841331 0.0371876629207488 -1.43886831684794 4.78637099034309 -2.13017533835347 -14.3780141261466 3.42390912806804 -5.0272264656091 -6.06361171249504 18.0405297226052 5.5868405016311 6.19300978104466 2.95962620146608 0.0957585725923851 -3.65489770257044 1.57002540243142 14.4472511725533 27.087798192138 -0.895437678547166 -0.321872859261907 10.7059329674031 11.7990531377761 11.5012550663626 -4.52075006153052
186886 -1.37593896654227 -12.2930180538966 26.5135418343578 -2.14168970079417 -9.54562208156297 0.214787635464764 -13.160511001702 -1.33160105905962 1.59748900753088 -0.947337138574167 3.26324435362912 -2.49711270338986 -8.24411015040478 8.16366505283433 -7.20585949184568 0.475096483256058 -1.35454772810948 4.43917167792958 -4.46732233073682 -11.0094425900466 -17.554915497075 2.6011041906678 -4.27532142760132 -0.037606631961163 0.495492678521847 -19.7254761267699 3.71359129417182 -11.8238758624665 -0.546395230971209 8.71001392446267 3.46387850524421 3.8335368961018 -5.17600810884997 -0.491671779011401 -10.4225508663127 0.435138030149072 9.10145381637571 22.333685728733 -6.66504980876763 -2.65748082900517 10.022401702732 11.4982602776691 5.67465016442792 3.33845376309306
186901 -0.518998933314921 -15.0766570837209 30.8234189706823 0.990093327893245 -16.2565088753019 -1.91264858181445 -14.1164117005106 1.92390497541885 0.469674873819465 -9.28727708526563 5.17682204268051 -10.1466956699375 -10.2217039059389 -2.10171810917192 -0.978470256446509 -6.05090341510245 -10.7836644908677 -1.67170880969638 -4.72943888470378 -12.9715149564906 -15.231867474977 -6.11813158051277 -2.27445598662442 -1.65607137500308 -8.95491739162019 -20.9795986453445 0.109898338061619 -7.73906563500845 -6.06709901460085 10.8922392224035 -0.0312765507379065 -7.19992113001967 1.53117322849112 -1.96214498144062 -5.85535148276675 -7.61834595467833 6.00416107063076 19.7522063407992 -7.03931740890039 -4.37753503535051 8.20632833021376 8.38691696064702 10.8559410044092 -1.86964361811822
186916 -1.14538871258675 -10.4181502447206 25.7013627013326 0.937609892940674 -17.07364524689 -3.7219814984544 -13.1984677376826 -3.87034859731954 1.90923234085708 -0.712195546012855 -1.37471777644588 -10.9810766101118 -6.77886474882466 3.35805170140609 -0.697950399482927 -3.16633284941044 -6.37175952858528 -2.21247277282331 -2.87599178335686 -12.9217488686434 -21.0634941963697 -3.41109307546683 0.0510548299435856 0.598400320725938 -1.12751051817688 -19.9369817533172 1.93634998999144 -9.56940864084236 -3.0219677856017 8.19023404494746 1.38251672555924 1.5387176435866 1.0431769104865 -1.61500990080906 -3.14094399396624 -1.48658294149526 5.17861790824204 21.4654364072343 -7.02926179325234 -1.23140828055804 8.88926637929749 8.55274694567527 10.1877564044091 1.91732149023058
186931 0.5154002793181 -8.47964750990962 24.9500549384904 4.09566951309869 -10.6107295514094 -1.62210251394289 -12.9736950965589 1.63675589257161 3.94134084134359 -1.33847783840316 -1.4145483402371 -4.13127712452411 -5.51621332220884 1.0930069737186 -1.73818566096 5.15991135413585 -0.965148096225232 -2.9023623702241 -1.36761042901391 -2.79723947740019 -13.9199398397117 3.87315966163243 -2.70019107796301 -0.126832173796413 -1.20786234297159 -16.8270771473808 2.69535185789592 -1.94827481615697 -1.47775057930172 14.4623369251124 5.42599017860933 -3.30284093398959 -0.0171689004070049 3.68025965994339 -4.97450590528419 0.13225094545793 11.7519121907197 18.2726714363113 -3.04782643490508 -4.68110533263027 8.28530623140118 8.86693181610271 6.25181804379124 5.63161324709612
186946 -1.76149711405397 -12.8385451365083 25.3316856922354 3.16220826307998 -16.821365377394 -1.13982533826015 -12.3458909741812 8.01833297264148 3.56489151548745 -7.47301602428898 0.207752650126995 4.09140618732933 -9.83568688027608 0.137540559770295 -5.41544777399694 2.05057597909938 -6.13860743158558 -3.0353896826419 -3.65343399323381 -9.12872510951317 -20.777776503889 -3.09856754526596 -3.1492925405895 -1.30764048374657 -6.34656492306624 -21.6798764747956 6.60659881574147 0.189666345839215 -1.24022387867722 10.0121902972315 0.929158715232307 -1.97842448479391 -0.358494820056067 10.5349166031924 -3.79181168358497 0.194217714901395 5.47537188765912 18.3847313143523 -9.67570666581553 -0.0392327369632177 4.34839597770038 4.34012776383563 0.116569102915186 -1.7616976706834
186961 1.76554314246883 -10.2477362274412 25.1671711258843 2.90557456839762 -16.0955518756964 -3.22517570513235 -9.71168852280993 3.97088297325818 3.34899958857558 -4.70803379930174 4.7789801229148 -0.591867036156929 -5.68247129838473 5.6554472398056 -7.50165941426994 1.1299941250132 -6.26544535067448 -3.14233831739041 -2.13359607079999 -5.80153574611189 -18.166882091538 -3.471492737956 -2.90628084787162 -0.539015865869852 -4.70294335589691 -12.3451001331344 2.27367660857083 -4.10795597251308 -8.69681019180634 11.2274320700983 4.28020894575171 -3.53262546872767 -4.16779753586369 1.85995018176901 -1.47031817450619 2.94791414584852 10.5051861086979 17.4421349191446 -2.83796363817298 -3.04582876846999 8.91406254704206 10.0882387233241 6.09517597968948 -1.334118561897
186976 -0.689910014304111 -6.58971155605818 19.7077937543139 -1.97171245504003 -10.5218714877763 -1.65168401568439 -5.20730238218765 7.57062226380905 1.47014250886563 -6.37939251438226 2.50871029516529 -6.00012024126876 -12.0935446592039 5.62560755506022 -2.92224840017605 0.532623968501169 -0.917952077123033 -2.7442783622162 -0.158903094188382 -9.29590912179797 -16.6863704125629 -2.81468578198055 0.416164136729071 -0.854252312587343 -3.94062451516379 -13.4647855579861 3.98748284789163 -8.3173022039997 -1.69479532721107 13.3134467113452 5.19706290626306 -1.9535114447845 -1.42260667696847 0.431432974931007 -6.52819806954263 -3.43793227925198 10.8969289382587 17.3461410218149 -9.30879434705622 -1.48528477055776 5.63311626803751 4.96168514385708 11.3672168582426 1.75536291761296
186991 2.24083732556674 -11.3826067587313 27.0177170189666 2.34678832263371 -9.31475824326665 -2.4340318415777 -11.1851178042023 -5.37016447414781 1.17788649197753 0.0666108731767783 4.33678567488622 -7.02528594627471 -8.31899074892162 3.37835631862245 -9.35579794346669 -3.68297892025435 -3.4358951542737 -2.63330524121674 -4.50906707378706 -9.53241017798846 -21.0574273786892 -5.6032697368767 3.20107397458248 -0.800450038303268 1.2408243402115 -12.184141527129 0.555460342369809 -13.7664715015444 -5.85181957269701 12.132422066793 3.70489911118337 5.28534284518737 1.59656537169825 -6.85391263333683 -0.393611633975109 2.09947618986524 9.52717082968371 19.7725286261659 -1.14425793516005 -4.54448379695407 0.978727503426808 10.6619272696773 4.18580343327325 1.53921399631596
187006 6.73715800024572 -7.41504580089179 26.3564763388973 5.63794067380167 -8.13576615534745 -2.51738631189949 -7.94601236612668 2.10711775879372 1.41793675902085 -2.39595203106166 5.94182032568784 0.902399032031995 -5.5923348138822 8.63352158994125 -5.06138480004764 -1.25827184648562 -6.99284913513581 3.34964511423922 -1.94627017849756 -9.1190872979369 -13.1743775168146 1.96176208629198 1.54480654027455 6.93965787045042 -0.595826424273876 -19.6796777337676 5.70235736180824 -7.12353438802236 -5.61139980302111 13.6096303969948 0.8133944567774 1.49951116126431 -2.94818533511082 -0.875314998997356 -0.54560067936044 1.7975837413178 3.52166883852695 19.8501235282693 -2.51403976288306 0.765822698471256 8.64011832994251 8.14592672257111 7.20326000718151 8.85268664811477
187021 0.136760971125229 -9.0880728268316 30.6353846158916 0.415793822706589 -6.20087166720294 3.06401014857473 -5.3937593059652 0.352098119707601 3.65402016117835 -3.06512395312409 6.19768143544295 1.44614439516437 -0.324740036179922 9.09462844774584 -4.82155910695421 0.423616033468357 -4.69373896620486 0.379878352853711 -0.804868376537472 -4.75568870658593 -15.1675785866402 -3.05704882345584 -3.23019846548121 3.71846600117368 -3.22835858287073 -16.0415015242922 12.1413718247391 -4.31906931651497 -1.6918945582083 17.5167828505127 5.91348580352995 -3.29783464993848 3.21692268020585 2.51257573441727 -5.21683439018046 0.9135397371183 9.6688171885873 23.2362266112681 -6.6000279665018 0.369709022226222 10.5940709561364 7.76838727817857 6.57586295157381 3.44443069348849
187036 0.0576447509224868 -9.60250168549979 18.2307720581541 -2.36990100065843 -12.9260506739038 0.721169365709062 -10.3518053568012 0.354228641307787 1.07796615974038 -1.96901909214814 1.98134873670535 -3.91710416521774 -1.66811902617851 6.84062958646473 -2.41041940371803 1.7437623101626 -9.31156672694859 0.130723130541568 -3.99849551246552 -7.37898318348125 -17.3546953170203 -6.07825487393373 5.61723855937962 2.88048933379864 -5.70176142186166 -18.5703286564263 9.25746869404743 -2.29325895140424 -0.348205080728299 13.1018688717731 2.72532901708758 3.76025098865906 4.42262031683161 -1.5368626105904 -6.87551380823101 -5.52453039433437 11.6560020988946 18.6491871892406 -5.23829201186975 -9.08638489406422 2.9182698068688 7.17239191350901 2.68840254765445 -2.88287501829719
187051 -0.555098290797452 -8.8159056250835 23.0753691285232 3.25498118429176 -16.9385513171557 -0.672434250529689 -3.53954564806671 0.543292900654539 -0.0762528486060405 -3.53762497158512 2.10780881353863 -6.44534815830115 -7.68047318381682 5.03556444094325 -5.86834749444782 1.06571415049755 -9.31042014602029 -2.44051934663737 -7.71604459244511 -15.5444163286711 -20.0113868618913 2.06983578990889 -2.42702518437956 1.45439811922421 -3.49363277774982 -18.919863768895 12.4449809800094 -3.93325118692882 -0.165020817468802 13.0733068964103 7.96804042799681 -0.055643354535547 -0.44007322635688 2.26746691333302 -5.61723501464598 0.483710198757944 6.25382157674805 18.8479759074412 -6.7394223090399 -8.28868427566076 4.89702772889889 5.75051205490327 5.05614555524015 -1.72349150143766
187066 0.62951519557253 -7.72292521501549 22.2683291836864 -1.40568963924176 -12.6444121759793 0.524241838252358 -11.0612314945231 0.482746051885067 7.31513276981848 -6.95452157977434 -2.79598362131781 -9.38899309804147 -12.3928965223977 2.71760911531175 -4.51209627119184 -3.82937029094796 -5.15331824525113 -5.55491570230159 -4.7526626362412 -9.06664583588508 -15.0777356921111 -2.11357366720545 -1.07882271548489 -3.23067342668638 -7.85648791632326 -14.3912642688058 6.52918361237057 -2.06656992071694 -5.66177761863788 12.4141793155577 6.50727333044454 -6.50208973602117 0.263838359482673 0.590283410765979 -11.1879342134588 1.61529444340117 8.67781278493781 15.7439702647665 -9.17136357383808 0.988844241622579 4.51530734185001 5.47093612140868 3.45933648556042 0.326667191224984
187081 1.48199303675967 -3.29908147879983 23.1608963223847 5.28440337881877 -14.7832567884554 4.04297883118987 -7.97994947565133 -3.29715547280756 3.06281757281831 -5.53683756234495 2.37562154194237 -4.49201622957375 -5.4310357603906 11.1146160845434 -5.80229100069489 -7.08092877357849 0.844540935516523 2.04138040362191 -3.27211061081904 -6.22498912874631 -9.94863447950492 -5.24450195942036 -1.05660372025416 5.61737071312871 -5.05921258580333 -19.1777088266958 7.50577799687144 -6.66276266687613 -2.34481867172031 12.4095583340299 1.58585899727122 -2.46258326728125 0.491133216111934 4.9235023880771 1.56587843684613 -0.391099829530219 6.70679468494553 23.4369896073775 -4.44070844202045 -2.07550858426649 7.60569255811623 8.63289844600101 6.1972449855592 6.1105748393132
187096 -1.75013893871229 -7.63805263206909 29.1718312630519 1.77595045787544 -12.6543362483735 -1.38303824354999 -15.2335067036747 7.25865106665463 -1.64481183760241 -5.25423179580571 0.635473888227092 0.092726366221799 -0.86407843551228 7.75384522999813 -2.67804358198244 2.56731750789712 -3.03749743750534 -2.14623468642417 -1.71652653538106 -4.28599305481407 -16.6544773842525 1.03347176356304 -1.16637392983617 3.51583839125502 -7.31851967307265 -18.4555989175405 12.6005725967946 -4.81792014148093 5.45774887508231 13.2724831568315 4.51013420964954 0.010289692680857 4.53363893541376 10.0113503191311 -3.57514915122751 -1.03396548613148 9.51070998395172 20.8166941173876 -6.11178551576975 -0.604915872791249 13.6065850441891 4.90122391096671 4.25259899161376 0.290615705731422
187111 3.51959388636616 -10.4097431259927 23.5019118818599 4.66864586023661 -15.7185648571123 -1.22180591575427 -12.443312180777 5.59958579236607 1.48593520771992 -8.15328624579372 1.97302406984962 0.500675215749246 -13.5684959955295 2.97902797371749 -4.77454030860384 0.723485214359254 -7.48067643322234 2.39056887191156 -2.33571459450455 -6.46973123270066 -15.1793600308018 -2.1347092285074 -5.21438603804019 -1.83102535617896 -5.43523191901099 -17.1556953759581 9.93290047938692 -4.64855226548753 3.12038286465798 10.9114336608992 4.34146323322597 -0.896795974764381 -2.33300159641322 7.47911242037819 -4.31915660130047 2.61626727386635 7.67278786323996 14.2029294562662 -4.38392556257724 -2.71465651904273 4.64067106759441 5.58329531994326 6.42823978653501 1.04505908824968
187126 4.24308615572116 -9.0498003359178 29.7573264135304 5.01745982650575 -7.98661320970031 0.375067280924507 -6.855094333223 0.487049646717239 1.55628294280594 -2.27990024439443 5.94169138070336 2.08415796664514 0.137954552844224 8.93989037489175 -4.34896259759919 5.45345447511222 -8.01492361813265 0.687889751256119 -0.323931381742837 -5.01731917342729 -12.5702904974782 -0.16954887057686 6.35671883325235 3.01560377917975 -8.36487594420359 -15.8049810102577 4.33619180363218 -4.6855424035117 2.35021957919665 13.9741106062943 9.36107851206054 -1.59865575211551 2.77088456821084 5.13331568385587 2.0575789868335 -2.10222597742178 12.3922571795395 18.4689403625775 -8.99803794492983 2.78989188495133 12.1498441866753 9.21052245173547 11.4553000891166 -3.10802907891143
187141 -3.58243372715832 -10.5667386577244 24.070772278611 -3.33331419832969 -15.0582601648576 -2.10366396055647 -9.08119502146454 4.91026132848929 2.39534567933129 -5.93229621558309 2.26712810386974 1.4782866340905 -7.25888408294741 1.70407507825603 -3.67244466584566 8.29102464347314 -3.84932238394136 2.28775801428346 -3.90969659613452 -8.72260732392711 -18.224592770779 -7.06393129894399 -2.19320951104533 -2.74598886618032 -2.49872537959242 -14.6578744027382 11.6598384556718 0.00710959623930818 10.5325039480814 13.1410683747664 2.01422449702251 -3.78174919276898 -6.65108342545282 8.86822469534847 -4.82579505366409 -4.73848675455422 13.0594365645103 15.7567375358242 -4.38245070930058 -1.41445423836891 4.86114850952621 6.97081382806994 9.39823585843362 1.52266556635339
187156 2.74233111310989 -5.69166429080149 26.570403825011 2.00253939378233 -14.0589692244146 -1.40164757715016 -10.9928620528734 5.50914685593328 3.71330986909368 -1.83351788913956 2.37743036529663 -0.292262408232884 -7.70668714798046 8.2387672416824 -2.14857816312 -0.308240866021888 -4.11035052187395 -0.449923527177593 -1.9136417024779 -0.948251089048267 -11.0836860399507 2.38071242074616 0.52485656424173 4.88450141236139 2.36710317956246 -19.6044353152122 7.66599122708902 -6.88770902628979 2.62742748424842 10.7517999997044 8.01105963450482 -0.85907453698045 0.0895163962707632 2.42747113886219 -1.82136896903749 0.0636375786364534 10.0081588265231 19.8400476278885 -5.51194632463924 -6.27933158690276 8.72264091447275 11.5205799753522 7.69707395561564 4.28482161564288
187171 3.3045188457864 -9.45408017536417 22.9122806085742 1.30574726698192 -14.6151894126997 -7.01294551116954 -14.9868922601683 3.16640296339891 -1.96940375691722 -4.44922386608129 4.11658579588428 -4.55192454426313 -4.18474877365054 -3.46701162419445 -4.89431687722762 0.607905722805247 -5.16626668279393 1.26935277816808 -2.93292369363406 -6.53193147169778 -9.90801397878059 2.00578785458541 -0.700618837399865 1.75986484934524 -1.60124989768052 -20.4267319408945 8.57027810819898 -3.96617914147814 -0.0749104729094354 12.7662666051912 -0.826441697821007 -0.481599019806813 0.632275909814734 3.55769667645905 -1.96043939231714 0.645453851781309 8.33971714895636 19.6005486434399 -6.20431645993905 -7.86873815246018 7.24916332927214 7.0895096963085 11.3578233166368 0.292276076810322
187186 -1.22061094159991 -12.9699500614621 21.8408381488581 1.10171970499013 -17.5974562294779 -2.51585912072824 -12.4291884583802 -2.18143911461088 1.84564544540376 -7.46149581621884 1.86806358377788 -6.64377186228794 -5.10792638219151 5.30550447204968 -7.40557239791875 -7.19448631558774 -4.97529545570093 -5.04235686844011 -5.07584783973587 -11.9173369672681 -20.9872578632563 -1.39772985928714 -2.09989747792603 -0.588335143244679 -6.1748698091017 -16.5527453721485 4.16926922323466 -8.98312441807952 -7.05741671508293 6.04024214354398 6.32429885227796 0.937086602719876 -1.53028296952159 1.60940851770313 -7.15107261004643 -5.70044155195002 8.40594184385575 15.9162904080296 -12.4488672052882 -6.05248879581407 10.173411453821 3.08465490328744 7.67049646240498 -0.859005107941783
187201 -0.429750699836196 -13.0133857592058 18.5328254481244 -0.0691305066117448 -16.3113006690097 -3.71613898078157 -5.68850270520238 -7.34203188343753 0.301006875824153 -7.22017167847456 10.5451610542099 -9.35020233156988 -6.57224944383388 0.50703976144621 -5.64786510715054 -9.05235865820932 -7.20574781416913 -1.77684598002632 -4.37220435520249 -10.5582292450119 -17.6296196987876 -0.81390768598642 -3.15254078187582 -2.45897426191966 -7.90244370063921 -17.8448556588853 0.475462979276123 -9.46956421428674 2.47412895903138 14.4544489990565 2.97818149043332 -2.49921517295589 -2.30636045262705 -9.05138049272372 -12.7514792669648 -4.14967254516332 9.12385776227602 20.4345969532776 -7.12694280446786 -3.01800272537173 5.21398656696531 6.05057366674755 4.16029012106942 -2.30785789637582
187216 0.677604072508704 -8.65856911006081 25.4653495449337 2.48314186036114 -16.103029701322 -2.22182116334414 -4.73228516170979 3.4211026566428 5.60703326606582 -1.9934527358257 1.4965414250356 -8.32294908372696 -7.43127318272644 13.6355947775408 -3.19599310541433 -7.43314864266832 -5.15157891514379 -1.86827518062098 3.1168638727273 -6.71429132555259 -15.6131671885525 3.55633425657395 1.10127022021353 4.10916340940669 -1.70686469421349 -18.450306415541 5.01582757783567 -3.63141328038823 -3.33265430632188 16.0821574632879 6.16451959648058 -0.324538143686476 2.73337414175494 0.285515855711176 0.337764559761736 3.70117639565842 8.65878973521813 25.0628108402023 -5.80655409209378 -1.19227105062974 14.3064555370155 6.44589299230045 7.73811493733652 0.66967792966451
187231 5.45553913042065 -6.76970226144778 23.3775655425487 6.33518065983669 -9.44081003013189 -0.423999264574489 -10.4927476485409 -1.62835062183356 2.89312112353076 -2.99634331846545 8.93983660817293 -5.39908010978242 -5.59826945678373 3.65207524401607 -4.21739568199149 2.62795593895061 -0.674975411535595 -0.0504969224729299 -0.0596048650961571 -9.60620967888336 -14.751119965632 1.64153101934359 0.134873416921054 -0.164813625275127 0.544477281336869 -10.1583911424107 6.35408810318752 -8.61417432051069 -4.88998551524519 15.947545132802 9.13332812482952 6.00388200031383 2.247791911977 3.7110855950266 0.100814698248695 -0.40238625817409 15.5421014249407 25.232311075439 -7.95670104850892 -1.50417282960023 8.95489989062358 11.7139135572812 11.1835348665901 4.54208021754571
187246 2.85187784479215 -8.75818707986314 27.0491935980235 5.80022208838482 -11.905199854138 -3.58925533994691 -8.91252433187771 9.91301040149738 2.64978286743834 -5.48559121479968 11.4514012863617 3.34449876366717 -4.15469485194841 9.32562439156464 -5.21531050737211 6.07329770194584 -4.48870828023671 -7.99516073208724 0.00384791607017046 -3.4248158769798 -15.2604410415607 -5.14511709928986 1.47157934682106 -2.06926341346562 -3.58385257362332 -17.5191472284125 15.7454470247957 -4.01971824129878 0.739888369989145 8.74470140776064 6.37041162653377 -2.18446379581288 -0.94555486809762 10.3307148046737 -2.94004460250538 -2.04928260722859 11.8414581439911 22.9489189149076 -4.07071846348855 -1.52873529776384 12.3149351822224 10.1324536836165 9.82757943808893 2.89881866508262
187261 0.109395734072812 -1.47475277693679 25.3178871959737 2.10384054930539 -13.789293810234 -2.69133067192851 -6.46409825233122 6.55930697808942 3.15293771740512 -0.0901361972843344 3.80251361490164 2.79894417984762 -6.43457144324961 4.65678958854523 -5.59692827995329 9.21047631269268 3.42432863469555 0.762177393442209 -1.88330064180087 -5.97799314947579 -12.2905229326237 -0.316927442072863 -3.1022767453849 0.733074768945641 -5.89665786990086 -15.6151788851708 10.6858601431408 2.38741252439008 -0.40575903967882 12.8792008705032 5.28787760233101 -2.9146569302786 0.943371872488306 11.224810474999 -0.280874949690949 1.30762281358621 12.7239565887659 27.2664971078114 -10.0120137957173 0.528620132710413 9.5531629897734 8.77595865905963 6.19977640869059 0.459289938604314
187276 -0.992437365293183 -11.8927853441092 23.897749478784 -0.154136421139779 -13.0222937573533 -2.58752719543825 -13.5813441650069 9.00444538850244 4.45556657549239 -2.04838926113983 5.36185057509215 -5.08859797810756 -6.82801853138556 10.4938556012836 -7.24709294231864 6.14813031885651 -10.6886484175843 -4.33447634173098 -8.28343262802093 -11.7578705551514 -18.8215433343426 -2.42345933645664 1.76091091944411 2.77468852338558 -5.43787871960355 -19.2121071216628 7.71335490666166 -1.11584151232269 4.00565049413274 10.2028156835969 3.7163896701246 -3.90690657312561 1.27048081010549 3.03807884392467 -1.73223063751135 -2.23049498554168 6.44224566068564 16.9628177056519 -10.1645743219956 -1.78213707079187 4.84134862394343 4.02717364614619 2.45546844959426 -5.44439579309817
187291 1.36308440759655 -7.72249873806808 24.194468129539 3.61714410844476 -12.2237154022274 0.305208353881626 -10.7435112587072 -1.14363499154236 6.42025069068534 -6.21794065082524 0.898122601421879 -2.72364353440543 -10.7619381752778 3.46226493134637 -3.40652434137157 -2.6565608460752 -4.18055642087603 -6.23284404631428 -1.99994526507596 -7.31065976777067 -14.2212536761963 -7.36789582274565 0.599303016585202 -0.105315234221171 -4.93375439284776 -19.4399715967953 4.4614913902509 -1.82569925574757 -1.97706197281824 15.8965038897183 8.19318399050716 7.28798390459905 4.50115725529396 0.138243480930844 -4.89378880912046 -3.49526058549677 6.15752815527467 24.1339999487262 -6.5467866087162 -1.65579408261679 5.98326898417895 7.18935361288797 9.22468101035227 3.15620110828777
187306 1.44048174250419 -10.2434200261842 24.1714512616815 0.990963742906349 -16.554232773778 1.45408057886227 -2.73416449292093 0.681284356117832 2.68202105195309 -2.05151853652083 -0.0228039278115708 -2.84997484342485 -6.40587782120473 7.5747037949247 -2.48392302075659 6.79610000527127 -5.34105598257519 -0.828822567390611 -4.0685621281539 -9.33533787052888 -10.5813848834803 -1.21853800298304 -0.109579711840955 0.683392867452711 -2.87583744270768 -20.2695420219064 8.16343642995704 -5.04943561850985 0.350069016410086 15.7019061836073 2.41119333779268 -2.45205235604525 0.73948343215606 2.36268388331642 -6.41838274635701 2.39095579015782 7.68678742654219 23.5671515717908 -9.46881589991644 -3.88963228920273 8.01330505179969 5.87816799869002 6.365230549255 0.603311658427147
187321 0.797749043072376 -4.85108777133556 25.5887242365958 0.280151964361151 -11.7731145102042 -0.0059751995858805 -6.70799467751764 -0.236510118000681 7.60533036532273 -5.63459043490218 5.1952108973834 -5.1878148255067 -2.51447863573063 6.07578904972271 -1.72825018608887 -1.30606101370314 -6.71549324815069 -2.63206930220281 -2.0379251603223 -5.3162375459393 -16.6933925074492 2.34722091782864 -1.56715123234656 4.68955464587187 -1.66110510462555 -17.1685807207103 7.85560308586449 -2.90324212489777 -1.6891274811382 11.5488108977211 3.84946565397174 3.16775253434907 -0.0776115293797837 5.06274825147315 -3.04428467897569 3.76154029727429 11.5961256805268 19.4367070961364 -4.45334707806397 -3.58287409774534 10.4506284440261 8.97573261881404 10.0264618017943 0.140364984091591
187336 0.410866337746652 -3.56633389487485 19.7340349613788 -2.74339442769995 -16.3436848415249 -1.6965299599401 -3.64791430146492 -4.03101934899764 6.57010779958302 -4.68046671447859 2.47022067483111 -9.03485649071656 -6.36006994842986 6.20926071299946 -3.31952280569913 -2.36604304900016 -3.7299088469346 -1.72270356620863 1.20802177541933 -9.34885722680357 -14.9913492938153 -0.733658809983326 5.25179954169551 2.17534297473589 -5.0169177318748 -17.745768902221 1.68407955214212 -10.451153042913 -9.83817362221197 12.263112918077 3.93943871440728 -0.314889823479852 2.96441662768078 -3.13777161822923 1.27866468564104 1.43094527697635 10.1304881268521 19.948121260994 -3.88313479226822 -2.16592142874762 8.81693607036688 8.41704930852542 9.60075809418729 -1.80329535646898
187351 3.26228905279101 -11.3155717433992 25.6856775770166 4.22294631187024 -7.49904267639128 0.915452989875538 -14.054254777455 9.14961882112524 2.35277212765993 0.447259162368967 4.96402128917306 1.15530582523607 -5.29254337613391 6.6140292133562 -5.9149150069819 2.85586138927642 -5.5016017997503 -0.557678010615934 2.02027314757173 -11.0583100193538 -7.93278351787956 4.08802015089051 4.66843179273078 3.03082167786482 1.564086492659 -17.2646097233791 11.1254838587936 -3.83419856292417 -3.85829315823863 9.99407002772007 4.47238235173898 -3.11279946537058 2.34977743852723 -2.94348249079464 0.871551497771229 2.27085332823687 11.9006730290829 22.4848048161225 -3.90183628548385 7.44321655444188 6.67398983696661 6.67052344482049 8.06169330606607 -0.525635708829027
187366 -3.35155520112703 -9.8371554777869 21.777172577871 -2.88565143678841 -11.717215540733 -5.43572760218817 -8.07552705706856 4.82471041126403 0.754984677006715 -6.71105809319361 0.701689835328751 -0.31456274014921 -5.89953925324683 2.1374751786487 -3.12676078902297 5.53203879353362 -4.78183732619032 -3.10069365284729 -5.55626309018948 -10.567466063715 -15.3351165563385 -3.01640841594148 0.690757695882901 3.58784346808995 -1.70594211759219 -15.3091766165928 7.22354391286227 -0.215392153532733 -1.52222529709558 11.9061994817569 2.841690543473 -0.0845570528595629 -2.69689027984369 2.03400049388102 -1.14007637327185 -6.57751179328554 15.964137476826 15.9878499967518 -7.89214829576264 -5.05678919745703 10.1891971579089 4.38060326930044 6.07331813829616 2.55980678945549
187381 3.01953036980917 -6.9931221858231 19.0535766007206 2.79251535084717 -11.8981326509818 -3.87451758583746 -7.53478305459717 0.635314633989909 4.17086009920499 -0.975651449469755 7.6239143424675 -6.47386938355689 -7.25257514796113 11.5628448659324 -8.610328837866 -1.85455033660497 -2.71229154257471 1.12937164941665 -0.53036640739064 -10.6216466331343 -10.6132774217315 0.732751021475658 0.919352779221205 -0.881178872428133 2.98297758754733 -11.7978287792513 6.41853721168773 0.277808536706704 -5.65368582216937 13.7715123435617 5.25606397124812 2.01606593953267 -3.52121124078587 -2.68374368109999 -5.36536273066673 -0.413283812938506 8.54781660386714 14.7304021716565 -5.35455780555754 -0.0640416015134173 1.41167364021578 4.86500564959692 3.12282316702971 -0.824066275837248
187396 -2.03799853293028 -11.2531550913908 24.0973354781278 1.58579111228727 -18.3428146926931 -4.74047809354485 -7.52478170114285 -8.16816333492299 1.29203115210977 -3.31441666743654 -1.39151334061103 -3.94889910413943 -3.76515386529666 2.68893808263941 -1.74515721789118 -3.96182036901142 -6.02995880208851 -3.29501109252311 0.812694966131268 -4.18227744418419 -16.7578231491767 -4.16930328268321 1.66206085601958 -1.24877405561577 -8.30149267577174 -17.7291376030481 8.49098363729796 -8.37687083527046 -2.78077723995086 16.4588138632154 8.85453415356919 -2.49887894773782 -2.6113466198577 -7.00255715315652 -2.07569031049746 -3.22641884073194 9.43037389604205 21.1139987814524 -5.8220865924959 -4.68967238916495 11.8438529082177 5.21739833585169 7.53051912143156 -2.43900444706967
187411 -0.0167913675534238 -6.63236238447841 27.1204504642652 -4.14517715283385 -15.5063575677643 -1.26385366077142 -15.9690831607548 3.43998728203823 -3.2920972233015 -7.05500491731296 2.33871220271314 -4.36912406430261 -14.4201007974626 7.80898622724313 -3.70743198812133 -2.78644495602393 -3.96656640828744 -3.73685300304111 -2.11006363988874 -14.5074780822724 -14.5744649395805 -4.6088062661037 5.48336573175703 -2.19066322844485 -6.73531311004526 -17.8082457743378 2.3275488368004 -9.55428444173714 0.0813562717364311 15.0528498665925 4.62077391057691 -2.12757765165451 -1.58286700541814 -2.3100744416822 -1.27570932919532 5.23123637383593 7.39668319082192 21.8817794692876 -13.4775602978146 -1.84829373096238 13.8451961086415 8.18460462463263 6.24568258534439 2.91971164854052
187426 -3.16259337921364 -6.2580848680229 22.5358924396624 -2.04840962884615 -13.953576265646 -4.22467655559754 -14.0598262723401 4.4631729400492 5.18367117808804 -4.38058821290584 5.23507727812341 -1.22480258865121 -7.6423997325646 1.51007185452082 -7.50439827857982 7.69558487113508 -3.50601341909726 0.765933743430165 -3.65026997701716 -2.78816668012492 -16.9153447842295 -3.10079270509942 -3.89210771563341 -1.99411768410939 0.828191038275699 -15.4434283015205 10.3467095320108 -3.93878730918475 -2.23357753159991 11.7684015470319 1.13894328747724 -2.86428882059721 1.73124121907635 0.774113935591771 -6.13282114434573 0.582799361452534 8.64597162659881 18.0131215270329 -15.0575787448721 0.557191797077842 9.07196323870114 8.66835772488611 9.92798580721952 -0.786694050602728
187441 -0.75302129556931 -6.66366084669831 29.0661356446162 8.1301751474568 -13.5794079230164 6.81134236496635 -14.5255512018984 4.19563217069898 5.99389847604814 0.2340197776057 4.38717588145522 5.96714409740149 -8.89344980701003 10.3127674528572 0.122497175209281 10.544428826291 -2.3524905029228 -3.24176223145392 -1.29246339801378 -2.10309175419923 -12.9322530207715 -5.78787590587304 2.53934877449323 7.39468322965033 -4.62844118897423 -14.896827664743 11.2852593315332 0.303563702164204 8.11294355440743 9.40868977262574 6.28027964585101 3.77167453479821 -0.739348022674795 9.43978704070222 -0.0455481431725717 4.12472106222633 13.1063668094264 22.2682183854949 -4.53309162930804 -0.900150601361689 7.66342306559667 10.7605335328668 9.75734238204133 -0.809244869932843
187456 -0.221991377853818 -6.77673866361719 26.9570982846593 2.86674278227108 -5.86192629168981 1.38964091184455 -15.6363217175583 4.17862856040479 3.39293278372815 -2.12034601789505 6.55594401226765 -5.40353544069176 -5.00386021745297 11.5661108333071 -6.72920569930409 -2.07346360466595 -5.61130522067896 -2.04167085170061 0.55959806764033 -6.78876366208137 -14.1078050073063 1.33698205888323 2.76411489966709 3.44357772058068 -2.79324530590941 -18.0914396624167 3.39086971692297 -4.83988586093916 5.59656322943649 12.3553487627095 2.39846422935588 0.493293071770991 2.00428958070583 1.99264586409264 1.0344620186376 -1.36922363871632 13.306661584031 23.0447667992457 -7.12249534232121 -1.47525666501201 13.5680569304449 7.85189188009868 13.3757349445107 0.500391247403203
187471 -0.23081840644185 -6.23814703932249 25.7026415354645 -0.0486352995060497 -14.6238844830747 5.74501712800314 -6.47383089439964 6.15147594817534 13.0499700982067 -4.44975436420632 2.11787740079259 -6.11151442471363 -13.353037717048 1.56145933065068 2.49536870708609 2.25157125935798 -2.98558509898878 5.02509306656125 -0.246037234623512 -2.48571910818088 -20.1135885567021 0.120278210175614 -0.552689618055713 5.51985752960732 -2.26705409897085 -18.9532240511704 8.10982903205766 -4.70826242192995 0.816169716202289 15.4014554950287 9.6501543513872 -2.13163139327277 8.59121591478615 3.97824889384012 0.0398689603846001 1.78911425323606 16.2235581452476 19.7795446234922 -4.68248785668889 6.57657027606904 5.41084753310518 8.27907720440094 12.5714142169391 5.96465142049072
187486 1.32631711707689 -12.5057574530551 27.4484076231197 1.03897283665862 -12.3746105981684 -6.81186308365999 -4.40992999364535 5.13118535734513 -4.15197239756079 -3.75632651749359 1.74774832681141 -1.98060658052554 -5.83082652267421 4.72577341620117 -5.85376792162509 5.82419144379054 -5.41494163871932 -6.67034718960093 0.487632490267778 -1.1715812446845 -14.7660493300358 0.352808894080509 0.939209867560828 -0.385541514786337 -7.54491340711839 -13.3112271716309 13.8345310848369 -0.424852967947778 6.18702548872787 10.6648115392834 4.54493930503938 -1.76535908864145 3.20772707195482 8.30051440273799 -5.99774409700247 -3.24398559084494 4.65637847075883 22.0112540477338 -12.9716245079177 -1.95968010004381 5.41116940262112 7.13950804939954 8.07647395183155 -2.81000912946175
187501 -6.21935899694632 -12.2573326643875 24.7733442961687 0.441100581158043 -11.3886646981569 -5.13275975319786 -16.1490573694967 5.02568978143205 3.76915487099315 -0.940792177523432 0.234130889183911 1.18349948133995 -4.54951639424174 3.73428185896809 -7.89984722229465 3.8118661644935 -0.688908611752644 -1.66045164608787 0.143740556023833 -7.77821700081362 -17.2793838593289 -4.87168358926853 0.520769454285451 4.20109849104789 -3.48772820319176 -14.3781611966325 5.99133015752309 -2.45128547600385 -1.91203757138755 13.3033527919125 2.48668611063275 1.09653845937876 -5.76496686472789 3.37956205009136 -1.16361220877523 3.54840690357368 7.39750939278186 22.3879330174836 -9.2177016107551 -3.16356831551332 6.3030890515087 9.20482656194158 6.6687368874953 -0.267382442483397
187516 2.96047307624948 -2.27368711711057 28.3137990135315 4.2462705325551 -6.24320934523827 2.47370415102412 -5.53248261910551 3.45092436798466 5.63655150946233 1.66771609351215 5.65191006723998 -9.1003583808561 -1.18017095663678 6.62889594104178 -1.99576718342373 -2.00422533959114 1.45324678166856 2.27507284461237 2.17051575509891 -4.44299652011073 -11.2529100318016 -0.156450203995195 2.26037484720923 2.07773709867195 -0.800150888563333 -14.0665008151273 1.25372443899469 -9.40349102902563 -6.57805425230024 15.2946606327587 6.12235398141594 0.99582479542001 1.34285339673448 2.8901322181343 -3.5474565832878 2.64742350388491 8.74243984805269 20.2411994646427 -2.41875501096724 2.48289782627898 11.5475178701421 7.66509855194143 3.82859758706184 5.7112594434475
187531 -1.01727928215682 -13.4566113110018 25.8990225728226 8.58785862046784 -7.70399173169178 -6.90641565198718 -13.3195724412197 -0.95146907456157 0.0349809963494785 -0.64017138309229 0.496372335026968 -10.771885911996 -3.26010869672653 2.19109197152303 -7.095265533312 -8.73611535981246 -8.27953161493955 -6.33089830907658 -0.543541398586402 -11.8166377769775 -14.4650278310606 -3.44943310366675 1.55577877877828 -2.05347927207486 -1.964399993295 -18.1187966044592 1.93900786283936 -11.8072331378539 -14.0156639760474 13.0411213996324 3.61922354860704 2.07378075975279 1.07658818791896 -4.35448481376577 -3.19660278849647 3.59329397758425 13.6578108340289 15.2197935645758 -7.97994493909889 -3.09884082200946 10.4484172661342 3.64025819486523 5.57885143519446 2.06466013587915
187546 -2.58246804063678 -3.86720059595127 27.0885253743693 4.58254591972707 -14.1352583204393 -0.235234064018507 -9.99266734246121 -8.14681184516225 7.09795213420785 3.70917225345806 5.60471489667679 -12.0006359333093 -6.30173088336685 11.1726938232473 -2.05809067793515 -10.7246299282383 -2.19853551007603 1.04768420324766 0.7410613748634 -10.0193316689164 -12.5577616167232 0.199579421818326 6.62308191718346 2.33310858554686 -3.35005357987146 -17.2074767213021 -0.807384543742273 -15.1930545805863 -11.4111801201871 15.8734973428646 8.563135259056 0.623688678095614 2.97672577221951 -2.36621397031077 -2.39315580417168 5.99757465381386 13.0561144167117 26.2441451506763 -4.91946055738787 -1.1368531916893 9.04281726076962 6.3027781681948 10.9386124284289 0.195415381407052
187561 1.72562488304732 -6.63727270914911 31.3776012791018 8.691138399848 -11.8917084710596 -0.903745235639967 -10.5222694461054 -3.40284864394454 7.25043504283299 -5.55545727407095 4.91736626924278 -11.4553194934412 -11.8932422818401 7.5681824863884 2.22477932917032 -9.87619997755941 0.549467937520513 -2.50508585934616 -2.70358870480619 -7.16672628341343 -12.6924657859362 2.45746704272415 6.25277601417288 9.45363072518502 1.04724758957242 -14.0720708477149 2.59411428604841 -15.8194675308879 -11.8268092699724 18.353887313032 3.46919103652373 -6.76367836927084 0.0884244737227071 -4.95554683310827 -3.39466329638972 5.61842692627406 10.2302088976779 23.7710641299671 -4.65389246950596 3.2871601938677 11.9940155189248 13.568574115271 9.97501981108081 6.85475001512183
187576 -0.0744179535441971 -10.5499553520871 24.251959569201 1.11890220671408 -13.8935824700346 1.8821483219703 -12.1995616129219 -4.74045147257191 7.6963188606123 2.38456059372145 5.2901458558373 -10.2035685093904 -1.64792812749667 8.60177807894692 -0.776575921796141 -6.46767678469617 -0.47632894097286 0.237397818634648 1.56463113864199 -4.3295230242645 -14.8371750946183 3.00316260963522 0.61990092574146 0.978150846525499 2.48096719929625 -16.1367438833254 3.37491781194607 -12.3380666784189 -8.20134854584394 9.21742691634946 4.55113741434939 0.852414908179358 5.96681253373729 -5.75118838253786 2.38742127664016 5.52812380219829 9.90993962212223 19.2228301786532 0.550679236128432 3.20556584335294 13.199055366915 12.3572996705049 5.07289289663064 2.36054401551222
187591 -0.584471892024119 -5.80047138147496 22.2483937339733 -0.360102425475152 -14.1045730109244 -3.42217213464016 -10.193059637244 -5.46793343331669 1.35891242417366 -2.75427620027846 5.23149845850942 -6.82052778034482 -5.63325393237669 5.06892104753503 -1.53067545981541 -1.66504813310134 -2.86429464270122 0.726802978218767 -2.2178347736965 -10.2231532551759 -12.315011312183 1.10943740841249 -6.17864198052645 4.73382286089951 -6.14662189313566 -20.2725442606967 -0.099161903711797 -3.97816864075668 -0.330014367446992 8.38584829200119 -1.47111210041322 3.00766385673335 1.15846691389863 -2.74449465216376 -7.15235191696472 1.27250010719813 9.30127411821449 21.7710253830061 -4.08611888417028 1.23575467333108 8.96808482467773 6.7572326420026 9.22188740099458 0.221853039858615
187606 -2.15116879895586 -6.49536644345298 22.0075159218111 7.64878383053457 -15.0203080032117 2.4030198489064 -9.9706573693643 -5.99863320852896 8.11138107181617 -6.87558245085959 2.90957137336004 -9.87210911898009 -2.12853920923585 0.0783325531803376 -6.78794108289978 -9.86348523877171 -2.63488289803771 0.21160138405167 0.118318423982522 -10.6286049785336 -19.0411893186354 -3.24762347735926 -2.51906750880688 2.42163592655528 -6.54447780397738 -15.9434317810157 -5.67768982564323 -11.5820597723637 -11.2251937775678 7.33284522057434 0.936623501285941 4.28493943110205 -0.283686770017342 -5.60803186356446 -5.0913017107654 -1.54043410056979 13.6808248406692 22.812108797542 -11.8362861867359 -1.95113965339234 12.1541285111209 4.74001051517174 5.74471751735933 1.81049884755831
187621 1.15705218370833 -11.2527169345637 27.2588449510237 6.32360601348707 -13.5554089492658 4.77595690716461 -12.5456762751805 -4.05902689101171 0.909979442896656 -2.41858764313809 5.89064652303203 -7.98050091118946 -4.72818218929038 0.350278203843723 -2.54861123298766 0.67189048080534 -4.6705845474497 0.809551929435159 -1.51984216608652 -8.78441477069652 -13.1651879083825 2.26305855533819 5.58084421850471 6.41358596086332 -4.67979126622704 -16.3833679659818 2.80355383529374 -4.18381380773766 -5.63228476615751 12.3233289750976 1.63828704347304 -6.3944066166991 -1.14958458963469 1.98989884817279 0.875891331633505 -3.38479967120162 11.5797956016261 15.9906333277101 -12.5087204686875 -4.02541502201107 8.53157242907502 11.2739395654008 2.35561906699312 -2.73753628788823
187636 -4.62100778632333 -9.40117543398036 22.9158241923369 -1.22464785236693 -16.0638684479893 -7.11560888164219 -10.357581727082 0.7342741486769 -0.739162396770607 -1.18869685927039 5.13680746532829 -5.26902409444106 -7.56983267657248 7.17026691331538 -8.10719381155466 1.30162107755439 -8.85257483712377 2.47495820656573 -2.62774244845772 -5.27741482251355 -11.854231664067 2.95066169631599 2.24728884835242 1.75890819579759 -1.55645724028681 -11.3767415110484 6.74691064329417 -4.75171043041336 -5.09947939157125 16.6556245605015 4.56435276465736 1.38583752683601 -0.72160798787448 -1.90607661718155 -2.07099780161325 -1.1626584997312 6.88274742354938 15.2518512787839 -6.4074806561157 -0.608244012209549 4.95811945345907 10.2654783145919 7.601438626708 -0.364308285019886
187651 2.84620440484932 -16.6342649964446 20.2788234734163 4.65380801162459 -15.6249330579669 -0.214355734866023 -5.87977899254208 6.91168741053127 -1.34813735102013 -4.83864991526513 4.34119613684488 5.60533600286489 -6.46927460349183 3.46460178174376 -3.34600275001127 3.8545049329028 -2.66130453053337 -5.08410579668265 -5.51440351207959 -10.7521848141252 -13.2121842415451 -6.23267791668594 1.70757199585642 0.631530871301593 -4.77614273680032 -14.7752777057366 6.64377388843909 4.1063077869334 1.65017637540958 7.8671450460706 3.66276694337835 -1.5915980478873 -4.56329120374065 4.85419204194187 -10.9351650538847 -0.177793751629631 11.319955662816 23.1862255864654 -9.54841839518147 -2.7703336339886 6.42289629157821 8.7359789148487 10.1113337196825 2.98315559388217
187666 -1.90976842257222 -15.9603196299584 22.0101760293494 -4.1590101541946 -17.554062441897 -1.71566373409484 -21.0853913525089 1.01394245869881 1.5814976165583 -6.7168517786027 -3.63142641478018 -2.78922581603657 -3.94174361438192 1.25495038191865 -6.01162657557752 1.65270927873826 -7.64945686805507 -5.59010906606099 -2.20425457876239 -11.6138618250631 -17.439890760095 -5.85271519928448 -1.18988942957051 -2.13816973376248 -3.77566220028523 -21.2839452313357 1.84606575292764 -6.64266753473393 1.44406176383361 10.5619354314185 4.48046621370634 -0.378263407377437 -3.04493047007602 2.62481364822398 -5.60001156466252 -1.25050371713277 6.1592375377324 20.3238860005719 -8.04617544460763 -5.14414091487566 9.65857708715982 4.88179697265002 4.0455939366942 0.542387169954143
187681 -6.22963732333433 -7.58717894088067 23.0661777655836 -0.0286098982268509 -13.2580466333512 0.0750060846817765 -7.56138581589715 3.12381561085119 1.77129011570733 -7.20166426365832 3.39139023454992 -6.08153181585733 -5.37955527790656 2.69971012244978 -5.17756802266544 3.63555174026402 -3.86549948181738 1.23048826058763 -0.782735006293288 -12.5453723797942 -14.6880317214684 -3.19685185088025 -0.719896261596782 3.48978476004101 0.873479851083651 -17.9655958790977 9.33091548565105 -7.79574441146203 -4.14454008310946 15.6865924738104 4.62959859064941 -0.0729093334079391 3.58900140797223 -1.71318714983323 -3.08153556956584 -2.11702504820387 7.9363769879202 19.0558862094155 -0.110041597908796 -2.29267646429961 8.7093431003957 10.5437804478168 6.63845354269815 1.3804186090692
187696 0.789982861663929 -13.3050992331409 24.7121454508393 3.3606833069085 -17.7436986609154 -5.25587329707445 -10.7581802149542 -4.33653470996882 2.02627076618935 -2.57127279566662 4.44472992551131 -4.09475571939748 -5.45543249279442 4.78853133911967 -8.12725125087768 -4.153636487662 -3.974503503595 -1.6819594309446 0.129994960267744 -7.22002508765091 -13.754296099115 0.0292126337442733 4.19899357613452 -0.0618442715845879 -4.04654467887241 -18.121938867848 -0.831871932297492 -10.8240884478827 -12.4308078710023 10.2605220685603 4.60099092981619 1.92591815826204 1.19235235956857 0.0903002591261717 -2.6065831833338 0.557959018836667 10.9632362851175 18.1227292204036 -7.81738861403532 -2.86053624068227 9.24976607341521 8.99362102711729 10.942276698573 0.264655614941648
187711 4.03912176953357 -8.40511055590925 23.9795270541314 4.969533137619 -15.0264718222304 -3.38963503331254 -8.50339334228697 1.31281104012436 1.55673574509943 -9.99212278985252 0.332780954296981 -2.93414037082423 -12.1272286203241 5.68144655778585 -3.7059735135944 -0.615047288495523 -4.95990658786046 -1.05274391854442 -4.25693340265692 -11.0753199531149 -11.1652038004159 -6.69447841704649 -3.10614100908425 3.35211361557935 -6.83029258762821 -16.7915770156784 5.91355416496226 -0.623259437728548 0.598406137449958 10.5782391859651 0.512999621576654 -5.0731333613913 -0.0921310675738007 2.51646696992093 -11.9456048179378 -0.725986367777916 15.7310841186703 21.2220414980261 -9.38511523354729 -1.93169992960263 5.91764083469014 8.19549893190864 7.50273850518371 5.52962243381944
187726 3.68196648623343 -11.7863819363323 23.4494609308462 2.47474712222425 -14.6565648693924 -0.630989232063178 -11.3127022059255 -0.0117155805133371 3.36819258048992 -6.57710672811272 3.49197981267375 -7.1539079475252 -8.21755740102912 1.39659699662629 -5.41406696044099 -1.55356902597893 -10.5187222946623 -2.50050143827256 -6.58749517065003 -7.04620459184675 -16.8836815939995 1.56185575117424 -3.28801549578661 -0.00655148315430809 -3.33639692321092 -18.8599259501313 8.22748879992339 1.67957615618183 -3.24518891165041 10.2996944602671 4.00279178655949 -0.659235302500069 -0.662053517670472 5.43815238246343 -3.70463304683474 -2.11988704208655 11.1449967043365 22.8976948964802 -2.33545248727925 -3.69677953776775 12.3022263602521 5.53621972944576 6.55197256727757 -1.37571075703633
187741 5.00985948456943 -3.58644828538892 33.9676006921614 0.00712458986994591 -7.76067905959529 -1.6371687486358 -6.23420185193742 -5.73035525167806 7.88998870947391 4.92930673481944 6.87231463963462 -9.22458708308972 -0.332143311719426 12.9921052739224 -1.05650178504989 -2.91695398595292 5.16205754514214 4.34423207477595 2.59367835723001 -4.52853031888028 -11.7016714364391 4.72715450706399 3.88204595362299 1.74536296815159 -3.42913691911534 -18.3456318616191 5.53486458389692 -5.27968859611548 -4.38071799784143 19.4069589160183 11.4915732424515 1.77724269965906 5.64596061010658 2.13353359298942 2.24302256628236 0.197071126205421 19.1664595716718 26.2207752037123 -0.724984224510911 3.20738330005147 18.8367333111952 10.1212044896596 8.54778494986982 5.44285447513422
187756 -1.10155292497882 -9.4359690696439 25.265912800001 2.82303117559993 -11.4249261223845 2.85895706959585 -6.54538490204935 2.74303302174251 5.19522066384437 0.438351682170517 5.2780754248714 -1.86326439683462 -4.55161016114542 11.0794263142881 -4.49907223450115 4.09203478513969 -7.61457022465695 -0.91256512988593 -1.71578712443112 -7.30037095403985 -10.0989831049904 1.70538443081716 -2.39957345972565 -2.13290333866556 -2.70744174313227 -18.513343614293 9.64699656123849 -3.30893014910798 -2.84521189499712 14.9850159843501 8.82444397284825 2.62285741566479 3.24947784058548 5.55772242648561 -1.72174610894964 -1.15779186083273 10.4944051349745 25.18707855865 -6.41974142459635 -5.71335828662627 8.59826464664027 7.79281999461113 8.3415926602252 5.52819268934547
187771 0.905918074427089 -4.50296628276269 24.2207063633371 7.3045340379803 -12.6181802427565 4.47799797892905 -4.66924772777631 3.14117983846444 -0.168884877167102 1.60270765607055 4.99871407155221 -2.17106321767434 -3.008001571039 9.60316075674814 -0.610087758047881 2.79068111655915 -1.81952924211426 2.21683995352028 2.36174583930343 -5.46370822901276 -16.3875831132384 -1.30129715163683 1.68391819426292 5.15739696010673 -3.39060595405209 -13.4986572523858 11.9582848984705 -6.19200486092837 2.56810143953997 11.0159276598298 8.08290369134951 -2.22849754044012 4.58108361285967 3.93826304014972 -7.64890925324264 0.550378776528148 13.9378539961861 20.6441631898317 -8.73263547152527 -1.97420684074024 11.2249091549631 11.4736606383323 3.48374336869962 2.35366577233241
187786 -0.0386759469105495 -12.4537765388461 28.5843732405105 1.34361648947263 -11.9504603671989 4.83383980321583 -10.7547285199537 2.91105700707752 3.20268415563129 -1.99329170751175 -0.831883935032086 -2.74776714280979 -9.24536655984188 2.54275480321186 -0.627028665361872 1.97693564974874 -4.25191384332877 -2.10793484196755 0.760447320339684 -5.20220986234986 -15.3389748477457 2.03916953091875 -1.62425810091914 7.52316270321273 -1.19988315503969 -17.2706290962694 5.69589388845614 -1.81687906340939 -0.0477670988707936 15.6643578333655 6.65544359423782 -4.09838810111928 -2.36187991079809 2.54707075696311 -2.25615558338564 1.24344693958753 10.2921785505118 20.1099132731066 -9.23486503371383 -7.71202190633502 9.97546725181498 7.36397847657503 8.89188678950865 -1.98185260989905
187801 -0.431104614218691 -10.9005237708743 25.4419833661068 -4.86014565660994 -15.3672746437633 -0.546415804471753 -5.87428184018307 -1.99572698401844 5.1131726224686 -1.94373074982291 6.77577113355362 -0.514145711092156 -7.47436230595494 1.79233128803268 1.64547661720105 1.25570835227553 0.25394503542924 -2.20544445319408 3.84825180460384 -7.20975428920733 -15.4030137189588 -0.472394643599703 -0.644856215219815 -1.72502859087384 -4.62690248339357 -15.0608235868869 6.16737065675906 -3.2296370019066 -7.74454437137732 12.6187091105442 5.03226693564722 -4.04471923029112 0.984350303382856 5.0820398764234 -7.5137300772973 6.67588519108695 2.363862074689 17.3788534415319 -6.74498022426321 -3.54710472955305 10.6299485610404 5.78777776059354 5.1433266616082 1.92204887169729
187816 2.34131722188601 -4.5228856948736 21.9475123257642 1.58232845464648 -11.6883709089369 -3.33479064841522 -9.95410506133235 -5.9688663603599 5.72410254247331 -6.42441990939475 7.88253075222445 -10.2697744678988 -6.90667067266785 2.04845456800889 -7.10827153867905 -2.95299936979371 -1.07630798476569 -4.62853366830464 -6.24922528653444 -11.5313436667506 -17.1847655698024 -4.57992918341279 0.810605851898011 2.64294334286204 -3.97486125843886 -21.8158418734825 1.79773588861468 -8.2114425565818 -4.7788505727393 8.60950431319679 1.62461025718629 -0.918605372504054 0.804335510133555 -1.00359246400049 -5.38439506164371 -4.50944357323428 7.64801819217576 15.2327451035021 -6.99664127962905 -4.51138347088632 8.46369346202126 5.00243002701712 5.71145779164689 0.186127819501789
187831 -1.54775304109523 -6.82430203013397 25.4980130653411 0.811687914101398 -13.6437944768715 2.96227400643741 -10.0102673735757 -4.18717242437929 3.56996265114497 -9.96117936360092 5.12953338210392 -8.84677495568756 -3.79576389377821 7.66659249629048 -5.39956847771591 -6.52583443347878 -4.9974756485623 -1.29502254493255 0.65729385412048 -10.8662765401912 -17.6430122992766 2.06420427479495 2.67537947002011 1.75252290816842 -7.25170277073312 -15.8861800857957 5.63013345045633 -6.26033566544898 -0.663531061397194 13.0385242121903 0.81180443282224 -0.338712106121181 1.04086051258639 -1.94649001659296 -10.8047620930923 4.33029713732809 7.60109907939462 19.6725340488232 -4.81485978771322 -3.46771613470547 7.37764197411775 6.46943732828911 5.261479094667 5.93267237972423
187846 1.35636325605195 -6.3123329529981 30.2284134852194 -1.53311993230111 -10.2230866816515 1.52196096232255 -10.6690261490145 -4.54144434708819 3.4464684086316 -5.05287720686513 7.52158877747 -4.4627453529318 -3.0919848039108 8.56755224983928 -4.6677675109027 -6.9958101843442 -4.04299215724385 -0.898671646899148 -0.312030137067509 -6.66884417051056 -13.6454181736571 1.71197809114862 -3.8763013713245 3.68183774687362 -4.78598304045518 -14.2202697887743 0.401917550028573 -12.9550342725772 -8.41378081793235 18.1866931735752 3.89781212558866 -2.47624274372958 -4.09452210590837 -2.31702275894858 -1.07620689718068 2.4418134793065 12.025268252735 19.1544399015503 -10.1817488150425 6.22157173612121 15.0348094158092 12.9274803220371 12.6158201213938 1.63444592945318
187861 -4.16074866635586 -11.0796123411711 23.7917150441434 -3.56864099499266 -12.4222745822371 -2.8042020815229 -7.55173023102453 -4.42100895781762 6.77687516288225 -2.29300434766327 5.521418138984 -11.2090168178652 -8.18936275625351 8.34326684419329 -8.04458224781004 -3.15281159769016 -9.08505524788571 -5.19219505044494 -1.13203419505041 -8.73178492024045 -22.1805003205799 -0.944270669195696 -0.817978164931929 -0.750591609995129 -3.48548132035163 -17.9258437694334 0.888317662570196 -14.3969783039084 -6.23562339964413 7.74409905951402 4.53954368513923 -0.289062198371782 -0.553934490431538 -2.07192982331063 -4.14133931398791 -1.88729136698931 8.50957729980643 23.6781782448098 -13.5449318826242 -7.15652806979761 9.12431231911991 9.40972837648528 5.44909425674248 -3.48551070349494
187876 0.489359493585769 -8.66830176335002 27.2280876883587 3.24489742368732 -12.3488673154003 2.32750880887429 -10.7420845610652 -4.97418490729917 5.5957362114219 -2.72681120424107 2.55067531476834 -11.1690668294348 -5.2554714959993 7.67291545078615 -1.64503605707194 -8.069391256317 -2.63166802101785 2.62393794067403 0.0523810402321455 -7.95740316509143 -13.8489568586716 -3.10746663170975 0.41866724090459 1.21653339335229 -5.65615793835634 -15.7287478437579 1.5062233875238 -10.5901789139244 -9.12932273207349 14.3396103661843 7.99349379166103 -0.95533436218589 1.96733297483144 -2.48331030422394 -1.63615064695164 0.228670033986968 14.2164321508433 23.9213561188945 -6.11405554397717 1.49933954004433 5.81502878917559 10.6408188266941 5.08349783926601 6.07328638619707
187891 1.1822612314658 -8.23195277361875 28.0258732828251 5.92776003501401 -7.74386213250062 4.80877917764167 -7.18454075122604 4.82299746790547 6.46322143024802 0.398309933365975 4.77280571105483 -5.45267862152324 -1.07567461346781 8.15776238004333 -1.66397867450774 2.363487632373 -4.25783174823665 7.57441881670934 -2.29998523886085 -9.01232498071367 -13.4843549107282 0.443629739093378 4.26615747761165 2.4991558489115 2.39442107069939 -8.70664018588415 7.37941329492326 -2.32526600339231 1.56693360727783 14.1078068359988 8.7081292210091 1.36444118369281 1.77358251017871 0.154008218920955 1.20567664805126 2.6847164207105 12.5611982684584 23.7876141136418 -5.15330938121968 1.034980879658 13.9223066984203 7.49687913477387 6.62508349527863 3.96586628490543
187906 2.08993629754553 -16.1984270911409 27.8559575740365 1.46431789773267 -17.3178143880678 -7.09657761495826 -11.2737764593561 2.80557795818487 -2.63785386832432 -11.6126791467426 -0.348194786198016 1.733656978693 -4.49552379851361 5.68445443941092 -9.93669555270534 7.9895548026834 -6.65973299606584 -1.22528505651275 -4.41281013635058 -11.9067585973205 -20.1705840743183 -2.08085524907878 -4.08530917881791 0.0809560544652252 0.705323465514341 -14.2920215784882 11.0922068767697 -3.84391401515633 1.27843994052558 12.4345797828439 9.18536550043756 -4.35459687359069 0.0665185004901194 4.86244034433936 -5.24069268068136 -5.84600734918934 5.71967147237817 17.6571703952215 -6.98820941087428 -4.42172606593881 9.96346955097819 9.93242843265863 10.0244586609302 -2.09766138021201
187921 0.774066949780613 -8.96821450591624 27.8234484031104 2.31176707373494 -9.42981985269633 -1.30745569337607 -5.4523437747257 3.26975376321588 5.30544228129168 -6.93106615771841 5.93663080595931 -9.18336837922496 -3.83998816295641 5.08522311277218 -4.61285929062856 0.283214552779813 -4.59270545727316 1.19987861595225 -3.73365582733427 -6.56864506999902 -14.5340797748715 6.59981154909796 -2.23022445859478 1.6235764333073 -1.65883134719364 -10.2806878395331 11.5042746517003 3.2139297559816 -1.92242080134931 8.42895304938067 7.17817832564739 -1.04538730360922 -4.8369263481078 -2.18423563789608 -4.4280892101523 -2.67936254046392 11.640932211959 22.481219991582 -10.4521054941934 0.89534042932995 8.87928893483353 10.4282586806133 8.97982869792944 -2.16111337571105
187936 -5.46046609440382 -6.75272405835763 24.1356752218773 2.9249881566482 -16.5955087161671 -0.083781234748828 -13.0792387961902 0.1491843084799 -0.0569997650949725 -6.22526672399788 2.8396062798672 -2.92670299453316 -10.756191725052 1.49600812797722 -3.82506886442111 4.02823540295968 -3.84654033792876 -3.42644877932019 -4.35020307309694 -10.9208361169903 -16.7122364833271 0.582079520001832 -2.64112576675018 0.402619354676457 -5.98722763616366 -19.3877780203363 10.3905657864135 0.0958518787732174 -5.66053525818671 13.0149130553293 7.61870416380176 -2.05675010263159 -2.14201144474499 3.01846667950027 -5.21532285978417 0.752998717827174 8.52271191892969 22.9518608560216 -7.24392296823843 -3.24545406452694 4.6088944440471 7.19996615012518 5.52955136337512 2.6021252206213
187951 0.650923664844221 -3.89792418309125 24.3470384137751 -2.68671717051396 -14.8887860996206 -2.54382180309166 -11.3832474599964 8.94254225068178 2.21584655305134 -0.953494239597835 4.20990860182579 1.95612841546177 -8.05195518738316 6.88622106439362 -9.42516565544322 3.06193936946287 -5.31973558808453 -0.27119080907346 1.56232477892747 -11.1849322666391 -12.4408485525822 4.3490753144779 -0.897321663198662 4.51899285415579 -4.81538034022415 -17.1097525566722 12.304875157296 2.14548113931181 5.43035875575425 17.7667266912996 6.64624273000837 -6.94698879360416 2.48156704411801 8.91732537145019 -2.45285846210893 1.20156943182726 8.7474919348386 20.3972494223094 -5.29340420948317 -1.04520254652918 7.43696371375501 8.29551943209339 9.42764875862299 2.60935382767818
187966 2.02582407011278 -5.7000483950506 24.9731247320202 1.83669646172841 -13.0340306623882 -2.13733261294639 -11.6989494185548 8.74218177694101 5.3205894074501 -1.85354913895203 5.72726335201584 3.80631697437779 -5.95980930994308 6.56211293551795 -7.46998639845927 5.53987556005925 -4.35742898019757 -0.561452750115434 -0.902990091366141 -3.14916515961269 -15.8442589665343 1.7369057164517 -3.48029859544711 -2.97746893904742 -0.173927901520663 -16.6816907783319 12.2670865413445 -3.00153106585097 4.96014416698833 16.4262344581055 6.72442112461283 0.700575726753123 4.45228153112671 5.40081263168764 -3.27872850195369 0.786851741319129 11.6049215413772 19.4412099254857 -11.5229875533011 0.0817108571469924 8.85846475275744 10.7078897198615 6.9337158997829 4.72942860490234
187981 -2.94490863950477 -11.9394357586309 18.4661515436432 -2.31141223589846 -13.4655150282936 -4.62244643258861 -8.79131941189977 6.79359475229621 6.29705812434911 -6.25930287322475 1.30919925972722 1.02630683664264 -10.0298926668771 1.88093669060266 -5.10601467453897 4.13328564521049 -3.42221413968418 -1.67199455637851 -4.88286953214565 -10.2592825229627 -19.5556412241905 4.37114683584979 -7.79048960063758 -0.740084686177497 -5.61082047088584 -19.6695890989469 13.3857234122148 -0.0854343631590148 5.27114875831668 9.08557511192578 2.8144278542222 -0.127770654293254 1.44463597241777 12.2014629161296 -1.91678650480441 -1.00548421843582 5.74829983784233 20.2684046983304 -6.92013690331329 -4.94978100920597 5.58805461880451 12.0470538410674 6.5856331448751 -4.45289507540409
187996 4.11684100476306 -9.22186174658215 23.8839200789313 0.541804109950442 -11.1609784173746 -2.22360297392429 -16.6452088861407 6.72444519603916 2.64368899669959 -3.54787055585653 1.9781348177127 -1.13375910204782 -7.95220791780569 8.00369739070835 -9.57457666092694 2.453963369143 -5.06546154450027 -2.82691597553462 -0.177540562452099 -8.87041678951915 -17.4003052791081 -3.95398899642931 -0.186687168360086 -0.761820641175968 -8.55932799254884 -18.3420581051609 11.6054176866785 -5.99269560457208 -1.37944427550909 11.7151560410548 5.14595804455899 -1.50074007765725 2.25927485312038 -0.559025195278463 -3.3014603487385 -3.95724481268738 5.89331931747094 14.252440153962 -6.25263229503225 -6.20898054083462 7.25730559440729 8.08164426185073 9.88726205305137 -4.42785889843525
188011 -1.46050557336795 -10.0008306416353 21.8668599961867 4.65672182233478 -12.9919407209446 -2.17614957916465 -10.4576344994611 8.13922269898998 4.04045219887736 -1.43234661921565 5.97076497893158 5.04005535636307 -8.42762440448811 0.990082119717428 -4.58993161052626 2.85687237618128 -1.85568665080603 -1.8623433479756 0.871812946558085 -4.92707933768575 -22.5937860627531 -4.01385894032535 -1.86013599797257 1.98287074476527 -9.47106727124814 -20.3637990594364 9.74634235499783 1.8946969963301 1.13961088582933 10.43350306993 0.788218880462559 -2.16349490016117 -4.8221935310532 6.00673527798253 -4.10380402086895 -4.59167055971446 10.848157315727 18.660411242006 -10.9669758498821 -3.27248591701252 6.38040752247794 6.46824021858923 6.84821407348301 -2.12423926066871
188026 -1.0277896250111 -11.1360552438757 25.1280610857496 3.14828876139136 -12.3016489650561 -3.57477619619091 -11.0663449758831 1.23961828030932 3.20141346586561 -7.72501230211935 -0.211332088925192 -2.77336532307815 -2.82259416349452 7.8252850868211 -2.59871690277059 1.18472705116708 -5.22487775894733 0.166336768169236 0.863623735883476 -5.49973187696038 -13.430647553921 -0.972284772184772 -3.63401148786456 2.48449424466923 -5.27846776662249 -18.8985634530309 6.48962134253798 1.16914438277167 1.1891671793931 14.9318609715523 -2.1323535530429 1.01428580407633 2.89891799920925 8.0754188636038 1.76844742506202 -0.720712922455337 10.6326706859747 17.7054236113581 -8.78431771007195 -2.259285634353 7.62701008935638 5.45138837563097 13.2255822899638 1.2505129998753
188041 2.19983076305282 -7.17490489759062 26.6301535244568 2.62510030009517 -7.51594148601868 1.96312096256035 -7.26013503638902 1.23830264680527 4.00946063441063 -0.688632160959464 4.27530532665132 -5.53343492801904 -0.0904198860555168 7.97030765981399 -4.39195721392925 -4.77960652875435 -0.56151862868859 -3.58908791723316 -4.08473228835202 -4.2058203464711 -11.2760941233319 -0.535558038601406 9.09840436487949 2.18477470815848 -4.44056432540153 -16.8795302962868 -0.196089735824089 -7.01857322003662 -10.5397192694918 15.3650996537781 5.91365046012096 0.113577599762746 1.16398379013429 -4.65506193900852 3.55984755684697 -1.64614186582419 11.6425942239315 29.303873202478 -10.4932824594393 0.769093699800002 13.5971635193195 13.7286553937661 11.5630908281564 1.38802700423576
188056 -2.8729335189284 -11.9870522395907 20.791973831804 -4.16567904127081 -18.0863052398134 -1.84736083072462 -8.04606077118282 0.547383902470647 5.77906546933248 -2.92688480033856 5.14588653544814 -1.61302099167426 -4.12586514259326 4.15171344154782 -10.3974643829099 -0.530737045660143 -7.23666907634955 -2.67081414556927 -6.40612662428896 -6.27175587097334 -16.4870833617573 -1.51450950387209 1.81396880373384 -3.77920615671567 -6.63573185957352 -17.6021321275776 5.46194368321845 -6.32307100950023 -3.81319545662903 9.66485185911866 3.29952021613078 -3.25696998002574 0.948056248857446 1.57366134452747 0.861326441072859 0.579553149422191 7.57619851173111 19.7487349489585 -11.2035031476423 0.187811555793587 11.7244294666812 7.59060481137853 4.66529973266237 0.451257564661486
188071 -3.04990509393996 -13.1241831688486 24.3875390645792 -0.719350503167766 -13.6746039885091 -0.665892077774785 -9.85776126820739 -0.145028568000825 4.75002039948954 -8.18022991962749 1.52788690438936 0.95776208849009 -6.8340328104402 3.28952957676005 -10.7678296411329 -2.04155445564681 -3.29153698141793 -2.54885298009651 -2.33934008492537 -11.9475097551237 -16.2109109233432 -0.578488439683443 0.182273541081265 -1.37645180329889 -5.65802616255469 -20.1776809587572 3.91361466718161 -3.70214468444402 -2.38140825049016 5.87622930764799 5.76022675221389 0.0465413975907847 -4.57245938517758 -1.39785065747335 -2.63610365111668 6.36782715857009 12.0580143207668 18.2083211679805 -9.11017721132317 -1.35292898664141 2.43658833269585 3.5306494581718 6.4873615353435 1.02943735071554
188086 3.2573546671595 -7.51050065357512 24.884473487731 4.77616807841473 -5.51608343312093 -0.279020521095751 -6.28974741345448 -4.10114085000797 8.38196933051155 -1.45978686515278 8.21477380835597 -14.4247156671952 -2.55265009964881 10.0607262612967 1.79613294234355 -5.37870168581585 2.10188655355514 1.84110004222878 3.87140223282971 -3.10207907393719 -14.890720709381 2.11563879996803 0.600800253419854 4.98415274961898 0.938375592012441 -10.7178713169267 -0.360187978725425 -12.1171313010131 -10.4628379752278 11.803077123762 1.02045366136375 3.45233942494003 0.0110223921611943 -5.22823952496441 -5.07359554120941 4.63250804707386 10.7975298801945 19.209104274282 -2.25463663575992 0.391436860964493 11.6802148217248 9.44749177596423 12.7032813112343 2.56791283866583
188101 1.25606641846377 -9.24613360768886 29.6654287385666 4.25289449998167 -11.1170041015357 2.12656217480386 -6.07684834973813 -1.52850594046403 8.57870617308509 1.7283424695191 2.43646690285776 -1.22640376676004 -4.20829082123744 8.57846137456164 -5.36183190571305 -2.99990415313135 7.10568289467139 2.11191982290086 -0.0724516797824603 -8.59381825011884 -9.86647128919044 2.2981371470172 1.39662837560342 2.72204546660431 -0.72651360825784 -11.3915435629791 5.29634771430795 -8.24314553717266 -0.387065666820852 15.1709310869073 9.28376130204865 1.85623640671949 2.00555899684794 -0.744992526665752 -2.13095357716699 -1.39826818450557 12.3252959623732 26.3269206962142 -5.12867438932621 0.0850554994728527 11.5948088664103 8.74063054863778 8.91562069215732 1.49758391806938
188116 2.81898071321628 -8.86300577460291 26.6704662031236 -0.910284193457201 -8.80768955087528 -0.999860327277203 -8.18326264853037 5.80172653682988 6.37581803793465 2.32091191867476 9.14408886515477 -2.36389661642027 0.451310150396637 4.0590079626008 2.52983144411233 4.07065803597818 -5.45898350274355 0.142268245033387 3.35144609839505 -5.73377732850057 -11.0272418382982 -3.67671532837813 -3.17174281639218 2.11828369715888 -1.19360844940984 -14.1324768913482 8.4455952303113 -5.89920064063421 -1.66157226603301 13.8865730470302 5.23763638643271 -1.64870203292237 9.11000144667857 -1.2751310109248 -3.8991056464902 -0.927771451039787 9.53274055687016 21.6372472998566 -7.93493501506912 -2.76583587788096 11.607466008489 2.75817234732736 7.86141248321044 -0.700398185441551
188131 1.38985842748897 -2.13477066736439 28.2869328180138 4.09120895373396 -12.8359669160795 0.983638105350151 -9.0597750585353 1.95554059882918 1.37115846961367 -8.67097615719257 7.75994929789421 -3.6520997909168 -6.90243079211383 7.78034706572264 -1.07605415352422 3.49732375500366 -3.7587609141555 -2.06761523294717 -2.48640597084341 -8.12115003961832 -14.3062177483259 3.21508149645745 3.01683014416 3.47679615261699 6.66311138893112 -15.3341927280871 4.73781503642996 -4.36759695708254 -1.9524761574455 17.5085396381755 7.39989055837208 -1.05212890549209 1.65445043297632 4.2703428270932 -4.68999767645924 2.94428768985733 11.5104622118187 22.1464429192339 -5.11063374468006 -2.84568202510597 8.72493972510001 7.19850623751934 3.84187171046999 -2.17127438089122
188146 3.21658088225965 -7.13651064173067 25.8862903565013 -1.03855211128887 -11.6700788688904 1.06187245675634 -12.2968144772636 4.13611338399847 5.75850592098706 -1.36245405747262 -0.374006010713252 -1.36544568883689 -8.58202937157695 15.3646604396505 -5.07629533764385 1.16744348753265 -3.82414982626536 1.25575859078021 2.72174839163748 -9.79049913068771 -12.4282172798871 -2.42082674865823 5.66854185143345 4.27662460109911 -1.58243117138729 -16.7579257564331 7.31818553725971 -3.88362547362217 -2.8875207091004 13.7289570430446 3.13779470594442 1.34114822480499 2.06881873616174 -4.00164172366178 -1.9095656124643 2.43957920932379 12.15318789922 17.7858092547605 -6.84862288879228 0.0933732812782064 5.94918227110545 8.34538045231432 9.27661540515653 0.742326688834947
188161 -2.43147834731752 -8.36638475131019 20.2870841643703 0.0786956903301115 -15.3228642183371 -0.600571027342786 -12.7959915839211 2.67173930994456 -1.20886420555427 -0.100802096199506 -0.748317644765907 -5.81831567402948 -7.92818683918262 5.64083177337446 -6.50759999425651 -1.42337719370346 -1.60572017799432 -1.97583575191412 1.33827111131918 -6.54260565024102 -10.7383039150361 -5.02006122565818 -3.29532901912746 1.14263381502238 -4.54666000838802 -14.7466363527476 10.5156343966405 -6.05908927204466 -2.5506489423912 12.9330629640871 3.33187918062632 -4.30716281857334 -2.37670662906936 -0.889752489788666 -2.06037753252989 -3.40352639067559 8.76904679504422 22.7544627334556 -7.40184643362497 -0.416380775915365 10.3284838410293 8.75083442298706 5.19328402168114 2.73078438611809
188176 -2.47873126784933 -10.066238196734 23.609823589184 3.00267812337645 -14.4137904645016 2.0777906247458 -11.3381393585866 -2.74041980285476 0.611271553489529 -1.74006044418482 4.17386911891285 -2.20584640592727 -9.39541579659936 0.732641005130693 -7.3077498383699 -6.45192705254242 -3.93916605981025 -8.02012956161914 -4.286123674384 -8.3583933040128 -16.2359176362501 2.25978280275081 6.12740878703916 1.21953776081008 -6.13813552906356 -16.2324785074236 2.25971877896055 -9.67369401297783 -1.58801861586842 12.6437884968128 5.31332361497164 0.0466833809471301 -4.32199621669901 -1.27803402285657 -3.94205449190654 0.314354775772832 8.05343819806288 23.5160242967296 -11.0594427758946 -6.24698778992442 6.62396848798267 4.99318123551085 3.55761944162762 -1.99817079227852
188191 -1.45742488427536 -7.4657395245775 18.6377337204094 0.86416370665954 -14.1062352527836 1.03482624478405 -7.96510376995632 -3.96384968031304 6.3809424447006 2.65467951722029 1.65720757802004 -14.0600210205383 -6.50774641946156 3.76921409139368 -6.6261411231321 -6.31952149919415 -3.85879352892447 0.0558053934187717 -7.05124077392567 -10.5799999963907 -13.8749003508143 -0.507864692926217 2.17724146766794 -0.182449511410158 -5.4913375366962 -17.0249891690526 -3.50307770791527 -4.9038966865197 -0.47743773869878 8.92084106173854 2.27476388098459 5.36934331596402 4.15540306627715 2.21040076406014 -3.96410876934453 -3.91638756543457 11.8716382451034 23.5131691590703 -4.77667829014142 -1.73799634082626 7.66882954999039 8.31540252786613 8.18516552962627 0.598499955357322
188206 -0.403242898833216 -6.76558067566306 27.8444738765537 -2.21678404359236 -9.82848590784836 -1.47404665676356 -10.1981801566048 -2.92435975549409 5.74799203731125 -2.07270707190898 5.16531832682891 -9.08804585244199 -2.24263987056085 3.00389052118014 -4.80226178452437 -4.47289307366208 -0.39399996634333 -3.69704387702981 -0.353275775034583 -7.85441771703706 -15.2561524825641 -0.609203371770849 -2.58448945788528 6.32644756410102 -5.44219827257828 -17.9770793578093 3.38788548204672 -12.2369509243464 -10.6633419274009 12.0564482416634 6.77009233936628 4.12579140405171 2.77222064919735 -2.25781066739784 -5.77099006803007 4.6360847187749 13.4174611290162 25.1187087963355 -7.11185849581702 -0.532496695260325 7.39305081257793 7.70973172633305 4.45919910460136 1.52131623246809
188221 2.90270587364314 -9.06761575142962 30.0758935973963 4.00733411509341 -13.5503296495585 -1.54402519860946 -10.403800889787 -3.02169039340801 3.83697799914447 -2.92845425730655 3.99964962192442 -3.41245137570781 -6.44020902908339 4.73845006424661 -0.107425388553187 -2.33035625572681 -4.64873015009402 1.99681681375438 -3.6391372363684 -6.69829837015829 -10.9094320522662 1.84920425445477 -0.40833180392833 3.43056541400579 -0.810862279834667 -19.6412735824463 11.199712726643 -7.05460195749977 -1.39247086492852 18.1305260569184 4.92376721959498 3.82608468588661 1.55723981383183 2.12739714271523 -4.28586096133971 -4.72787992557642 8.50267316543614 20.0889527607497 -4.86879828825566 2.11213561383698 10.2820794163424 6.67950312183241 6.12196094077822 4.95217151892532
188236 -0.0224878445574207 -15.1428822356433 28.9908355933377 1.22941384664929 -21.0585907361618 -2.88915484562308 -3.86635980413679 -0.942465297319451 5.69245259970173 -9.89120515934002 1.82911399960833 -4.95833164925653 -9.652825356358 1.39526409101574 -6.55790647180982 -4.16106511589087 -5.74216277743369 -3.16361460523099 -3.5759104930612 -12.5326757403985 -14.9175685393939 0.872632604204086 -0.234899465438262 1.75132735606402 -5.67291151474675 -17.2920547093866 1.82327993699891 -8.72962290005448 -3.49326477119622 10.8464537994826 6.06153913898836 -8.60259905615933 2.45200104087328 -1.23309412079622 -2.99026367034151 -0.352070702088894 10.0325547919648 17.6427022898312 -7.18424781597529 -3.22612641330008 9.48603003562343 6.40471170713775 8.46680083235299 -1.26684145266531
188251 2.69644225507724 -13.1778112829628 26.5015383843875 0.291918653502499 -12.131950146634 1.51980927860734 -10.635364668575 -0.0659095433158887 2.74752055921879 -4.68340966712981 5.2493124279895 -4.65144691063519 -8.91636853013721 3.63644329830733 -6.21609565642569 -0.148435963332524 -3.43407100470307 -1.99969054959536 1.35427400188775 -8.89700634078001 -17.0593057263708 -1.71686326996611 1.49102919046128 0.877860831069761 -2.67809962612338 -15.0064157859827 10.6207962190969 -2.7458430629683 -2.71892011005032 8.66916485995943 4.40727082440003 -2.67648830525022 4.81638230247034 -2.45733106415597 -1.8042213421001 1.60736385833364 9.05901219786917 23.4211337175301 -3.72753847065649 -0.837376843381391 8.75473693728539 7.66588684779089 8.25048456266138 2.81495412561974
188266 3.21508093851547 -8.62741046128268 26.6421026151278 2.98235373934272 -9.17071000219225 4.3685652673863 -11.0925207242091 -0.102917270617571 3.45409776588488 7.99190471842197 3.8233496673185 -8.29868458061135 1.51472562240154 8.3019334395486 -2.26406772744574 -3.56684088268677 -2.71888294738194 -3.67377324060601 -3.72355009691736 -9.05829376032702 -12.3740906727643 -1.9269717394649 4.87722407345964 2.00768179320271 0.294721447947505 -8.23438298495472 3.08956836130003 -4.52714217590446 -1.54445886845321 14.3358350491952 8.58919982476102 0.943598364676295 4.34639539267934 0.967688065925635 -6.04140583100712 0.0206625472140249 14.7137633669465 21.7297410584363 -1.50313020000371 -0.246657578036538 6.87714393047469 9.52279397593303 12.0917873009709 1.67631848537909
188281 -0.551715595428121 -9.23071367317415 27.9279446955632 1.68062402696438 -13.7385677900979 -0.586145656300565 -9.0710422414206 -4.66203425735461 7.82133097732585 -3.60819154568257 7.32626620434885 -6.52366295489948 -2.76334229193896 1.61711227377165 -0.867706543293755 -2.15808373452658 -11.4364916000424 -2.6859515061677 -6.55354735278194 -6.56813157465294 -13.8222463475142 -2.89552032713956 2.95180116851925 7.48390161995396 -3.15931598814769 -13.0602291265231 4.5764977630273 -7.6561885679998 -8.62924770567716 13.9992798088122 4.44680128404729 -1.17478245525773 0.519094636802619 -3.59525845682745 -1.79960433910963 -0.6567023150337 13.8870384322454 24.805067831138 -4.4950684140769 -0.992797746908119 8.38465987588559 5.04758360217106 5.5519940048451 6.30350605540914
188296 -0.807527553266995 -6.45960783646996 24.4943995744459 2.04879892369359 -13.9364785905941 -0.0687950909325664 -11.1324234837075 6.65174730890748 4.5259780452956 1.31263329759831 3.59033538099822 1.16328838739487 -5.90086079081266 5.72558130559081 -4.83101591684934 2.25135398407237 -0.619599747872607 1.49466596855139 -0.634614281054064 -12.3134538605762 -16.4159993310304 3.11231831783044 -6.05407880317766 -0.0753413985173776 -5.45085989963916 -18.7835862608365 6.61233711042095 1.67868747639015 2.89451257878341 12.7415852524108 5.24635132379509 -1.59262398282552 2.6825863982999 5.90443860399782 2.06356379859481 1.08734095957813 11.6499264991183 19.9792675907095 -10.3709630435277 1.91666785180608 8.43973225129268 9.73566390595436 7.96077149871756 -1.15455995049181
188311 -2.89953644781789 -5.2762994801136 24.0888894311761 -0.203687258563437 -16.7269424182578 -4.43972906858765 -10.6654722492655 -3.04991021323025 3.39417224783271 -5.25967512520479 4.43735403455279 0.530221725502338 -7.78063725871488 3.62025930573018 -0.988619313546944 -1.2532964586235 -6.17122710052168 -3.62345984319561 -0.705207072168762 -6.46933444409077 -13.6324508887272 -4.87084173608883 0.153215645199395 2.76970664161817 -4.62483813409254 -19.2983341740548 4.27784271109793 -7.15232566544958 -10.3251835429983 13.7049790797837 2.90355675896895 -0.464620593046019 1.91868894458757 -8.85792908724791 -4.3487060643643 2.70960894639534 8.80080840988254 18.537381843909 -7.69932132406003 -6.39883063138216 8.22519956934136 4.57188021167238 5.27690241271201 -4.76462487294432
188326 -0.0470164324783108 -10.6229549313013 21.7632482886353 -1.10482121458897 -6.38850928204593 3.58542044643502 -7.95680781495456 -0.00314764246047905 9.18130388966245 -0.78393276962946 8.29845928180353 -7.30709174622671 -6.21167073065488 5.64852903970081 -5.81144512860942 -4.85982357360334 -4.93368029059473 -1.402726797199 -3.98733973166953 -10.5019432582759 -12.8849154180446 -3.30122944475638 1.95696376363644 2.06646287055278 -2.89431845686858 -12.8511697318802 4.0305887807528 -9.82615771670345 -6.45796612148655 13.9390787740073 8.42705039751847 -2.11605135625793 1.96727791671942 -1.34239195096549 -3.31845385011988 0.904052417607683 7.93746506740938 19.1570374352138 -8.96200815730978 -1.77600623102119 10.9857361115927 7.32608045567499 3.98891093926179 -0.329455363919282
188341 -2.07330111183251 -10.0295059213042 22.4327751799295 4.11587219949137 -6.04251802603221 -3.14676612081352 -13.4975820711455 -4.30867585481549 7.51880340753675 -2.49067180115982 0.371643515201695 -0.86184897221336 0.490411414983639 9.89850169883297 -3.9770560271725 -5.23805362004311 -0.393704825129285 -0.153002556147926 -1.29451906391806 -5.10390775207572 -12.8348827067277 2.5521579018382 -2.49884381900197 1.28128880039901 0.652497960643179 -14.8684772778527 3.87487960837848 -7.45951132859599 -3.64889063302278 15.6398531989774 7.18627893884836 -3.69557797529975 1.25632439881308 1.44276159036635 -0.472654719689165 1.68217882007207 10.1304013429719 16.622489366947 -3.99736476298955 -5.47274800651767 9.40427864414133 6.93040032477213 10.3073135581225 1.25573815452875
188356 5.95816584359981 -7.46951268903184 28.578807212552 3.17740069156278 -12.0625354585206 1.04614090191871 -11.2996233564559 -3.26741316882591 8.3083241154187 -1.82061922443723 5.15704763843051 -2.9031985084906 -0.338036232923679 0.369599556752703 -1.75712196853479 2.81031797158922 1.35022581552309 1.228374288924 1.98740895982724 -10.8369693808671 -11.2720576770138 1.97645403427231 -0.726563599257661 8.50845341093723 1.37218506728202 -14.2183709460056 3.05765276865248 0.969556910828615 -1.51399900390518 14.0155164013839 6.51233008957341 4.25257683284663 3.53681065836278 0.145294304359211 -2.62513262647073 -0.23658972648296 11.6116266358634 23.6758378375015 -4.85848209296582 3.24829631098308 7.27012001702014 10.0873808998399 6.71377423853113 1.54877629763768
188371 -2.89713959073937 -9.62105946997857 26.757985901595 -5.66437860072949 -9.33954475652728 1.92635769349094 -10.4050384181493 1.78954768038636 0.744376075029799 -5.04568550807049 2.92182907864743 1.37636719404714 -4.70130854613885 5.90931685293736 -6.18609558892713 -7.24624956860528 -7.435904391589 -1.57442475037713 -5.14882746897662 -6.23978978857576 -13.8992337676888 -1.21687201145072 3.17446350791416 3.33552804958937 -8.58366526041881 -18.3405849553832 7.03223525233149 -6.54432004895906 -4.68138176703805 12.0022252292099 5.10644337714642 4.98958177955934 -0.69396667158794 0.538859883414008 -0.90939667063324 0.34069268429001 11.1234471542029 19.3715505933552 -6.84722532653391 -6.31376536896251 7.72739937229048 8.47397381565 3.66669363878612 -2.24393739436244
188386 3.28789768660227 -9.91482035285092 27.0801167044202 2.07697012608676 -12.6010253246219 0.329237674738658 -11.5386760476374 2.91674650155382 3.51404187200922 -2.81445912609601 3.57931839905413 2.07692489590914 -5.97082533198731 5.20370258677165 -3.30814059299554 2.01961120115402 -1.32757882933039 -3.75698174515808 -0.17167389401671 -7.68011564179159 -12.1939582910573 -1.89315926113337 1.98104327511078 1.82622650670992 2.55190546552854 -13.9999869481072 8.64226561177972 -8.66979092390523 -1.42602962684684 13.6247001179086 7.17170191561556 0.233125891523814 0.050993617023848 3.5408261280347 0.744495992418919 -0.888325848771452 10.1522700512679 20.1363566980049 -6.26765270196991 -4.72394616720404 9.85257854951811 7.21739979409162 8.20168463473805 1.59041430414204
188401 -1.91451248291687 -9.83014098331895 24.9465172605265 1.89076314076657 -17.3784865357843 -2.61809401394657 -15.562341243702 -4.74411885514829 1.51835351321171 -7.2115289180001 0.836792793977135 -7.33383828256937 -9.38694115821485 2.80210369923237 -4.26677854847241 -2.42942943678473 -8.45059483187829 0.0964391999940299 -1.3650466895872 -10.8984975977402 -14.3974637338924 -2.57873784161018 -3.91576199149018 -1.07260177337757 -2.40061734466015 -19.1488143562405 3.99260808007892 -6.84401839723213 -5.74620978233379 13.6008524209339 3.47825539979943 -3.14067728322124 -2.77162947938337 -2.48909575159378 -3.24432983830398 -3.2320414029531 4.20916612333209 24.1786973250016 -7.65452132515826 -6.264608803286 3.21136266716289 3.64276733229275 4.80461375355632 -2.55230059675167
188416 -4.13028989037087 -9.59426650189875 27.6809994837902 3.20586501000775 -10.5922362829425 -2.44936388285194 -11.6208776800607 2.13920602221295 2.71566080909111 -6.14975823908662 1.32835264732848 -9.83146351555297 -4.78309256677642 2.96362008809243 -4.96878514940299 1.15236496111765 -4.33248360747223 -5.38283035497467 -3.71308405339434 -8.86056874213933 -13.6664809099624 -3.23844015932389 0.343862885404744 4.0622751673738 -7.7712040168633 -24.9925166625366 9.08433144005833 -2.80350526130901 -3.79395227509912 17.0880305557989 4.30132397018192 -2.20356135034629 -1.20292612351881 4.26938333546394 -8.33444901852238 -0.67620097285865 10.8617126102357 25.1805995046006 -6.51971612607016 -0.260251448966706 6.3868409040934 5.36493627565139 7.34704100263701 -2.06042817700862
188431 2.26699037092368 -6.72040343093571 24.3572794515449 -1.44750583773667 -11.4130990569167 5.21113814008266 -7.47284219703887 0.89041181732547 3.19929319675293 -0.873739584435479 4.31169670885389 -0.984635655790939 -9.53888820639136 11.1295136486549 -1.81176225145217 -0.314974737894334 -6.45479041934654 0.330292414604257 -0.0618243550289583 -12.7517286155051 -12.7277352914194 -1.1525261169349 2.31888088714756 1.32849903121587 -1.31535155469562 -19.1701229636338 4.1354180254869 -1.80250236021317 1.57384826604641 11.2442938623026 8.04743849295458 -1.59502054117007 1.00088289737848 3.61035533748356 -5.26066736554285 -0.134895548482811 10.6603182524157 20.390281809276 -4.8308470727626 0.731644679395046 11.9495617542816 2.8613964218843 3.93305325117113 0.0966963680789176
188446 3.73457844629401 -10.1569067103895 24.6455795227955 -0.678263309464648 -14.6259099438529 -2.20443644630205 -8.08080817664597 6.84626943128054 3.5746036144527 -1.68447529430903 3.05827242875697 1.66122340319006 -8.54234986864907 5.94293832432984 -7.16728077903356 0.774961447420736 -9.85598585899987 3.40755293871149 -1.08137341833471 -9.46754322743797 -16.4208682204931 -1.92403461708204 0.7983086246101 -2.74561117193506 -6.44610155262361 -12.3728195706666 8.7201234854139 -4.82027236604636 1.62504546740784 5.94175245680017 3.83750714939646 -3.56246151670616 -1.72013872266049 4.47871346262779 -0.857068419266902 -5.53205019916478 9.33902975494263 14.7543871942836 -7.71085420260845 -6.47466836888804 5.12682254556217 7.93340096646734 9.01062097093024 3.69693006308601
188461 1.07759545607773 -4.3129932375116 18.8439212787722 4.41877909359043 -12.7634588742066 2.42138681851839 -12.246547767115 8.8921662222733 3.96605953531108 -3.03119682750835 3.67291612761549 4.34774816923818 -9.3039020264956 3.47428728522425 -2.32942181042495 8.61032567239561 0.709129861599009 -1.31126082823221 0.0675728685191097 -2.54250666365476 -18.1234663204089 2.84575655699828 0.994202493775115 3.33597744444105 -5.16124792301248 -10.6041746892608 12.1235616131744 0.385844892271569 0.831986543411257 12.2456681827492 3.99408082653792 0.28944451026568 2.1745501752913 3.44147580634805 1.48911959722158 0.988474058660928 10.6601377012674 19.6273967799257 -5.27881481874761 -4.20312041334135 7.65516531815179 10.8989205317501 13.2091446692297 0.437333538354691
188476 -4.39090343807188 -14.3742486180958 20.6851727974844 -4.92102099996297 -19.8422498740462 -6.14290226040759 -16.0538330868352 -0.522616500621552 -1.99233754049706 -12.8664845633513 4.56251561706499 5.08100054040016 -10.7324657919839 0.384367730508722 -12.4632742732263 9.26885440068092 -3.27678860963572 -7.85734150186201 -9.59519515724559 -13.3797353348178 -24.2339909566414 -2.81458077306807 -6.98261268374841 -6.12318871169558 -4.02397641787179 -18.1353884072316 9.5770267833034 4.02880272119473 2.6639565405783 5.87332039636883 -1.45167745817086 -7.52212963570093 -4.25647776864207 11.0731381090814 -9.67111825493047 -5.65497914715065 1.86015550003973 17.5163602223556 -13.6829012883338 -6.43562293980456 2.92260909526237 7.61410989746897 -0.180089292980953 -4.92422615715084
188491 2.73176087767327 -11.4176280442954 27.054012209071 -2.84961316062827 -15.5828224834743 -1.58114310478559 -2.12205721456766 2.21418250645227 3.21585189737126 -3.157607298611 2.39550427928235 -2.49115754000908 -5.42625178113882 8.05344460052168 -9.01037877596687 -2.14237941767046 -7.35960945242775 -2.10995897996265 0.0706805063070526 -9.10802538252899 -9.69568420680075 -0.949002998570441 -4.45914530220189 0.841292412058742 -4.4450823970048 -11.827278748566 1.19376096281982 -5.58158958373696 -0.653522158285923 10.4259453553362 2.38943517614809 -2.126529675562 -0.706144703076331 2.82748414872521 -3.25013246969354 -1.96431439284161 5.51083836491922 22.8021822500914 -9.80851450531792 -1.13163859765443 7.81749074959648 5.64678110426826 4.86609058120973 -3.36525584265937
188506 -1.01083643641849 -6.10809488498549 19.5226532007716 -4.63977747835096 -9.02601270821232 -2.78260238525673 -10.4980873904021 1.58966477450233 0.935665890788269 -2.83066411369035 5.8527947091355 2.39319411874313 -7.58496368631931 2.86599331956696 -5.37025533047864 1.82466945343251 -4.47239756876164 -6.66967411501302 -6.28745642454068 -8.71693745370751 -11.0669302582632 0.664741818435297 2.78848261797015 2.66930371048299 -1.54171088090394 -12.9945676049816 6.62080615903336 -3.54894793604297 1.31552674954431 10.1389117000585 2.68125609020333 2.21759526941897 -4.73124825620671 3.20379068964264 -4.13159943134932 -1.33903380161964 4.29476802930588 20.8918252368853 -6.08495356134538 -6.53015438600701 7.34246604570641 6.96665991855867 4.78469166656314 0.355463155423018
188521 -2.18851937844632 -6.58335651287858 25.6248649274394 1.54557187442946 -16.9255979738984 1.34906697340534 -7.27479516745902 3.1397204562522 1.62176174696926 -0.20370534321114 -2.58802933558763 -0.701147395758822 -3.8814495183577 7.48288154778582 -7.58404166036793 0.963080080947878 -7.10146716998719 -0.585151121204466 -1.67861300096242 -11.4101473827447 -14.0149838201598 -4.58923823619167 0.510190378547088 5.34941700386899 -0.176788643653457 -18.1080083806358 9.760736734901 0.926748396710887 0.434786752392066 9.89587725991564 2.95305149549349 -2.3776291384976 -0.889925054369304 2.08637773443394 -5.45468648882595 0.699016260656823 11.7292408137388 20.6564802112519 -4.33056777604394 -2.5551657497426 10.0314186271893 7.92446302907048 10.3083108948201 6.22505716345364
188536 0.72944756291966 -2.60903126456351 28.1447200027268 1.61469740916736 -11.4678361511112 4.75489902548596 -11.4794939209841 -1.758230678123 1.49908643503988 0.654503616151686 9.78161431262024 0.324291826652486 -8.26395743593315 13.5209468376518 -1.78027905569953 4.36811994710985 -1.51833348382265 -0.238294072680522 -0.317787680031097 0.1818696690239 -13.9706907149006 3.66323007386175 -1.3583676364511 5.15676924419255 1.01375801303713 -12.2254367151039 10.824770639772 1.97139681039619 -0.91259512037066 15.2395781261059 11.4740862426257 0.717528261483025 4.25377516170493 2.815197337195 -0.732686805699677 5.61259315476622 11.7552993953107 23.6715847761249 -3.26541870666122 0.795507560789647 12.0029711842583 8.05871093136408 7.20135309497288 1.92265876462771
188551 -0.431569209532322 -12.7313732710475 17.7350593224553 -1.7159341517812 -14.9632924569538 -3.43727320661665 -12.1208040705204 5.06325784122284 1.13275384497552 -5.81872479271927 1.58885500303285 4.74062696091467 -12.5992551901846 -0.160543761865395 -6.10273006892491 1.38302476484585 -6.46664734391496 -1.31974099778584 -0.888729825781032 -9.6080476561883 -20.6370257993146 -3.32208198626216 -9.95964598540037 0.799069436721779 -3.30839257858712 -18.6372784600961 6.5927748963731 -6.71142175263672 0.296985182116808 10.8076613227771 -2.63674012097155 -3.50464564288129 -1.69497786444357 4.8704163714495 -7.70619285767309 -5.57559587744818 9.91496227595433 22.989206740584 -5.75313112198474 -5.6155893129544 5.35385318943628 3.51049685443295 1.91262825640592 -3.42769781789119
188566 -5.04500029463787 -8.54188439556401 22.0480067266056 -5.37077151235521 -17.550902979124 -2.48738077346877 -14.850207112776 6.05103969288372 -2.31302194784001 -7.70377290192373 0.16824384606519 2.69175114065939 -8.76155555058189 2.51028816825866 -3.47434079925112 0.86769734350277 -8.05534227613718 -2.81488940756437 -7.83365692877636 -12.5512684209922 -18.1070565296209 -3.3241180983617 -3.78493636626446 1.22891847191915 -8.454965242528 -21.7549627291239 13.0129580587264 -0.367623721994184 3.22376652113917 10.406116010724 0.149256719271365 -1.24881340633069 -1.15194131539055 6.97710876680994 -4.48208048351307 -3.87143030971259 5.6310590905351 14.232747894664 -7.90751185248374 0.781475595655865 7.61166194263267 -0.44809776040604 7.14036563856312 -1.75747641735218
188581 1.6353214950376 -8.77931634603608 24.7319975398811 -4.61246359921563 -6.5600815087083 -1.58775514693132 -12.8644986794587 4.30460815881381 -0.73440952524767 -4.7637028300298 3.07387983825393 -3.83349500009024 -8.33442279983743 4.42141391366193 -11.127933343928 3.30595015719844 -9.98348356630404 -1.96321365309246 -5.21319811533989 -14.3267244557837 -19.7667118733797 -0.663564131951565 -6.14943095521714 0.662159403893154 -5.51968870799013 -16.893962970014 9.78483451392743 -2.98535359572719 2.43994320905723 11.7473780640934 0.462478416305168 -0.773438748979306 1.14950660112809 7.84331851358598 -3.01500153448702 -0.884483596988376 9.28316127817222 20.9737431002396 -7.98864674984606 -3.79208957403741 1.03920801017304 1.36597472798184 3.88991114376001 -2.27587903037066
188596 0.109903252858606 -15.3484721387244 30.6397281632537 2.41708004305281 -12.5680360182215 -3.98162710725021 -8.94617742107146 -0.426670134830032 4.10471465777414 -10.0597450726332 0.803241560144549 -0.473202435623883 -5.99624277833616 4.39715096472834 -8.59569027116044 -1.22803392691628 -5.19941943609007 -7.48548776407157 -3.9728866946168 -11.0262206001531 -14.0152682165271 -3.63957093725504 -2.60788333581615 -6.6977690069884 -6.37019322477951 -24.5998140347594 5.69015833903742 -5.61049286409639 2.06335315388754 11.9355033957185 0.293139443238616 -6.04809173885429 -2.95715212481739 0.931043979476183 -4.00127226881388 -1.13557497744889 8.67710715928137 17.8811544074316 -6.28405066542369 -6.60081607231073 3.98461646978671 4.91071251269944 5.54686484200094 -0.272755861145015
188611 2.01922897101199 -8.62546742569358 28.2993003025794 1.11651895130152 -13.6812437082681 2.158341446273 -11.7694027576468 4.05177615801635 7.20077161270441 -4.66764068517622 5.20322051393102 -0.938502801365665 -4.65074586345246 5.8878575670912 -9.24080532543947 3.01677078122393 -7.42536140443393 3.09144624611498 0.877688995219223 -6.55724736020432 -11.1903706074434 1.12667341808421 -1.14491059863259 -0.679612937582525 -0.323475082802199 -15.6524994796312 6.40423090702888 -10.5163097122808 -2.92752542971232 13.4998199008045 4.73146605429992 -1.17826425230281 1.17365222938527 -5.88359641439686 0.873976217432456 2.86029468868264 12.3324245523351 19.3765624734564 -8.62715472313675 2.6352561832527 3.81082846571928 13.4689587605486 8.53878810754509 3.20794405868476
188626 -0.358609770790307 -10.8594519589132 26.6785969733236 -4.64833745166319 -15.2971772156826 -5.04716863892791 -11.0041795760219 -2.84612945642481 5.7563697578041 -5.87972054543675 4.2515969471204 -4.45590833105988 -5.69609105402953 6.46426181651763 -7.55337003513271 -4.81653376797273 0.39064204911398 1.64074941930626 -3.03497509307761 -5.98038235516337 -16.0599839266435 0.570410808881951 -5.49178008193518 6.62471857943182 -2.41148194149221 -21.1114440929532 1.73717333602161 -7.40784316203744 -7.31437968955641 12.8902395358401 1.65784358160899 -4.86155189431467 5.27894103314815 -3.64341176565198 -3.98202836914659 -2.21642501767795 4.78227556107231 23.1018290474032 -10.4283099800894 -5.72430323853069 4.07575424028533 5.05882855107558 7.77210297935945 2.71452762356644
188641 0.421160511142783 -7.58428256768963 26.8798857978718 3.33090225589567 -15.432236726803 2.51034837072543 -7.31152770060933 0.616627277585625 7.75485778634315 -8.33713103092796 2.54946328319063 -3.40708110365361 -6.8065692176157 2.77787731913318 -0.475834313824441 -3.59529741058756 -4.7714165293128 -1.6882656982095 0.626500786773821 -10.1461650461056 -12.9478965848003 -0.469406221986562 5.40796897444346 -0.0374545246057636 -5.13604706771277 -13.0333606922047 1.05772230005668 -8.86022513613535 -4.78004248842238 11.3552891811995 6.39276690073088 3.29871085911521 -1.59720327636121 -4.96312922055114 -2.90056810514028 3.13994197163385 10.576758501356 21.7434964023191 -5.52694790942942 0.440757058057867 6.42856648058777 5.47766456269449 9.57420588693352 1.61949720707688
188656 1.27755600226961 -10.4935292581471 27.9233630744502 1.39249871302588 -11.557782558738 -0.175084578491764 -10.810902079446 4.89007002824308 2.73049265290803 -0.292470440955093 2.82156853183182 -1.35583263630294 -9.07142824734067 11.9652155616651 -4.53869680535936 3.25001808090993 2.20353604870095 -2.37742588963413 -1.89492260239703 -6.80146712487386 -16.4887525811038 -4.4613684034172 -1.66614016752118 5.78692779398541 -1.45269654137441 -16.9846636477553 8.5377002217821 -1.89640219685119 -3.26403745852921 11.4301504799307 8.28176694966333 0.0529828373288163 0.131609691239076 7.22233791719518 -6.62478395333159 3.1314947617136 15.0369867553266 20.7352758495544 -8.15338818677293 -3.07135478621418 13.782903292416 9.94600697591554 4.91860808400247 -3.24959302315455
188671 -0.377258275093233 -10.9034339471677 23.8465929980182 1.26623675986111 -12.2447340197406 -3.08840114777182 -12.4848933008621 5.22942112284684 6.9504031754533 -2.63638966717469 0.410004635552002 3.16923445719935 -9.60540554077887 6.02236739695533 -5.67331696310207 1.70043238033603 -6.26217267072901 0.138684545071375 -2.15977480962759 -11.224344423296 -16.405591183922 0.191805094754568 -6.92904167538182 -1.79072522659063 -2.51658670532439 -19.0958525871893 10.1627663338829 -4.6629429569525 2.79450152458467 13.1060989710618 1.79351263359956 -0.129106202010934 2.20918844545057 5.68167651871173 -7.20262283963082 -0.799429950261273 11.6659743837648 21.6620995534849 -9.99536563122381 -3.08643586967608 7.94949167677128 7.76094267981756 9.06108239838396 -1.73582198504281
188686 0.269804222002921 -3.61038592185278 24.801478676074 2.37963456029253 -12.4842881203271 -2.63144797523747 -10.5245269526185 9.29448921930839 0.0028428694384548 -2.32315372537557 2.55371394073191 -1.13714759302735 -2.73735214588982 6.5195504525553 -2.86373219305427 2.67226071518012 -2.67394049399074 3.08210077768304 1.75165212576243 -6.20935113202718 -15.1944059373585 0.455219495134517 2.3063369166928 5.79571513221959 1.02230542433351 -14.9637849375506 8.45393315726448 -6.50166322819191 -1.88291843447234 12.4807996087614 10.2354026690534 0.0653497890907523 -0.153935036659883 5.47278419700528 -2.75920775184432 1.41028173978342 4.21464559824062 15.4240977218089 -3.69110732876211 -4.4167787027534 5.58175227059097 11.9507367202274 10.2988039812546 6.56708309530134
188701 3.96145458699263 -5.33416286595891 24.9809325047751 0.0648280672313959 -12.9626264337332 -4.8722445129495 -9.19244258049777 1.61678070826921 1.11183479419923 -0.166395005676784 8.59737719076042 3.13867862521901 -7.05864852394529 5.98101051520937 -0.123693874944947 6.48065458050873 -2.19379676115166 -2.62381789208146 3.10269315687851 -5.36205434151366 -16.6431665235187 0.691362926089284 -0.518105883478801 6.47345604308735 -4.95878691915188 -20.2714206162332 11.0259327355815 -7.20175244214715 4.36591032143208 9.25510994947486 0.304588227177562 3.551404058896 1.76361079102814 3.85475633634843 -6.82364003034002 -0.478479141000067 7.86201792241447 19.5859295201721 -6.19092088638611 -6.1078643897731 9.67483325211836 11.2760684038591 7.86455674542167 1.67615555624693
188716 -0.331472934227079 -8.3565621245146 20.8263035933533 -2.19760182692707 -18.0260368028522 -1.18886788896503 -12.4316644219446 2.77635949668031 2.64939620766516 -3.92354984240803 8.20255057569619 -3.23276761395421 -6.27348730680838 2.53327917660038 -4.5236148984386 1.42776407837596 -8.61566887403951 -1.73180537008329 1.46392360247257 -8.72443420213614 -14.7312287705317 -2.44569978319125 0.611162274021548 0.626167459608917 -0.457915537493728 -15.4561480567438 6.55881691022875 0.840660786210116 -1.38161721835414 10.6987207042031 4.15792072774398 3.07526317320566 0.852079786715126 3.55274638920091 -1.55826741010309 -3.90097618950028 7.51470449706614 12.8644042789097 -6.91726912187183 -5.34233965930615 9.61418637245973 7.54230243443391 6.20615628616206 4.24463230130316
188731 -2.79640593997242 -13.7170540863323 19.6898458535265 -0.809251793287353 -11.9541749103166 -9.87789710767965 -16.1333105713268 2.48448803637202 3.16575326735836 -3.44743550750156 -0.812122705196507 -2.55437088730897 -7.90543550136986 1.21192143522539 -11.5286620147907 -4.93948855078369 -8.07201256837635 -4.62379916021548 -6.37417400806534 -12.5521536877876 -18.4859426134444 -7.50760635137169 -4.20362938335744 0.403312672768751 -7.08600333686593 -17.6390039142752 5.53085953017551 -8.40760264629507 -4.54955619737759 4.34205785079297 -0.50028313637355 0.611366653198423 -0.94579834698468 3.62765501084533 -5.2586669150121 -5.67485559577605 4.19398482033689 10.9049174660744 -9.52008307388678 -4.57931605387294 0.0532828626104376 1.6111189769683 0.250769054628557 -0.729695808058579
188746 2.54612308722264 -11.6270730331435 26.5265916332669 1.89802941712166 -13.7998196725624 -3.2957641954783 -7.18142139070086 -5.98133040388771 8.32716429048274 -7.54646110371838 -1.09693518805239 -6.70630373829187 -13.3218942664783 3.7480492480309 -3.80133794788205 -11.5410674476417 -6.53238422198525 -0.693313664038558 -5.88634040316669 -6.43937145780683 -11.1958259740368 -1.8184451288897 -3.31548178453886 -0.798601529107493 0.165554221443064 -19.4927723445225 1.54445468726183 -10.7689164265292 -7.75574842571009 16.7174922507092 4.82492818679759 -7.97525149384589 -2.76477379184692 -2.72611820429141 5.62229448456644 -1.55152363680405 6.04595878349386 15.0263419015871 -9.71802384519742 -2.80387220538127 4.9297557727206 5.19468951617232 2.43035434614317 -3.62012512431355
188761 -1.05744582702133 -12.3693543643499 21.5143346626431 0.0468935564038943 -16.1589560212595 2.82652984777942 -12.134563332977 -3.75690620960484 2.77073127742679 -4.07946331221003 -0.860327343997546 -10.3363023765822 -5.94179765856203 5.73588411137752 -6.19695273389381 -4.970765445219 -3.77870633264941 -5.02327080500646 -3.42744396166832 -5.99262356669566 -21.6699871680339 -1.3536238628974 0.518199076241679 -1.90380938128548 -6.47115628003553 -12.6881589454025 -1.86223580714062 -13.3718844615038 -6.47851326116494 15.0868038742832 6.81783497791821 0.317980373674646 -4.63262254923288 -6.93979735443144 -5.7337861606461 -3.75210378364144 8.84145746760884 16.4809796648924 -4.78419322900349 -5.04677963329681 7.94092400219696 4.21681989388926 7.37808752139716 5.80660589464032
188776 5.6186789191687 -10.0285165223517 26.9472321350856 6.81795889828425 -10.4140518381576 0.536065964399288 -13.5873603156535 -3.50681005967763 0.0500437454381575 -2.82116338836479 -1.01696016477586 -9.57188676639719 -5.2308820788158 5.12182678760444 -3.07757149666637 -3.09941843270755 -0.569217513678983 0.473182543862254 -5.46505571495795 -7.0994890286694 -12.5406580616385 0.888235718728402 -2.83304466853329 -0.771431223029221 1.68294897196513 -12.9306546603543 1.2908634365619 -7.32127874842949 -3.95142563721229 18.231309830539 1.41062367465433 -2.75916409158456 2.97944798897019 1.89754899777167 -5.04965107392953 -0.354579782529554 6.34776681820581 16.4343455359634 -6.28095368955709 -2.16844748420694 7.27666024686292 0.786446166659942 14.8982576502042 3.15596485741093
188791 5.23630393139383 -6.02458845404652 22.0020003362423 -6.29298819636744 -12.7671294438984 -2.36630211289639 -15.7688812961065 -1.6366500417079 2.47112859126258 -6.78896057788991 4.39654159431461 -2.67894422816795 -8.16094407818028 4.17312016132042 -6.69203130999052 -5.90400538416142 -10.8196753760736 -4.17060759104618 -1.93978660957199 -10.2993231240734 -19.576543327552 -2.03371883391961 -1.7647828647538 -0.0805603317968624 -0.865932182680748 -16.1788923700799 3.126295713082 -10.7494279618079 -6.48077462700245 11.7276015445512 6.91999410574094 -1.65601552562026 -1.15251674079733 -3.86126396350789 -0.0390681329716331 0.784895873046344 8.48693160163413 17.3524183844151 -7.28329565550007 -0.896961306575795 9.60385026545323 10.1772418472934 8.31147320273831 2.21143846281902
188806 3.63289846948809 -11.5745981208911 28.2313174436837 1.55520347754518 -12.8766161752337 2.35312195304862 -8.98938970698697 5.98093226912924 2.43335453462717 -5.56988014052541 4.30117545425809 -2.22205016100497 -4.80343601395993 7.33551101769156 -4.64073724220969 -2.80133498094712 -2.88727854725743 2.41811396469056 -2.10834856636436 -8.5475685056513 -12.4285036500422 -5.7998977759901 -1.43079817916251 1.7258623117345 -5.27805528720385 -15.154607525343 6.29176744280983 -4.14105061442538 -4.62032464202863 4.41232888770335 9.30067701513964 -4.8009797478234 -3.08089878745839 -1.92493983401029 -3.60462251671368 -0.150126437722452 12.2708531512785 19.426666974602 -1.5086231712074 -3.68022989354617 7.61408503505702 6.23762673424397 7.57626802319141 -0.0873234979597189
188821 1.66576505919717 -7.28470650569011 28.726392281241 4.27069319925101 -8.02885429739393 0.58807634674284 -7.00728615982338 -4.06874524507782 1.23698964149644 -0.825160744138911 3.88871074930193 -1.30161178928293 -3.65420185763792 8.00806342421829 1.72683389261401 -0.310886469768793 -2.13054008960032 2.55114686863765 1.46723001698409 -3.8630426958445 -10.2652271224289 0.120945898841053 5.73012244757503 5.93576388555465 -0.363361378774967 -15.489217725163 8.20511058937953 -2.94033249088693 2.38299404786879 10.4038201578432 3.55474614838631 1.46679732030228 5.42640998694355 2.12857868955723 -2.06282904708874 2.14032993089518 13.6540632278027 20.5673259331699 -0.235809981883051 3.86380100691601 5.83711241142874 10.2897531987145 18.5581184410074 2.37092531374122
188836 3.87310158786514 -11.8311879810153 20.0158042131059 3.13589864878138 -13.318988719478 0.62464099473255 -8.4660919819052 3.25114053602615 5.2853822843597 -4.04068598982581 1.90585927092297 -7.21694149632507 -10.4241594620747 6.54287683440837 -5.18301042894516 -1.66614292876286 -2.08591416120808 -2.43016294608584 -3.73493962122489 -5.49278230427233 -13.7861075811801 -0.0973066439245643 -3.07688926930107 5.48417985622578 0.652776831503956 -17.9274855161813 1.30407062958215 -5.62351464263566 -1.67157821299329 12.5863627651496 3.5162770801872 -5.81730090413263 0.475827336730966 -2.02351463488305 -5.28801981807294 2.87867276634002 11.8763235305585 19.9561142014735 -8.7658257930746 -0.344839138208902 12.3154234425312 9.15595970328911 8.38534848555162 4.65851265833246
188851 3.13298408567933 -4.01916749335731 33.8008329103594 7.6282545768657 -8.32427010083116 4.50034953961117 -4.26442445985053 -0.839786737423142 12.5073252816871 1.27230720097309 7.51780714058209 -8.46543614948183 -1.60122716017744 10.3086479384042 -1.04518281316649 5.29420260946262 4.96766067361835 4.58819516330628 1.60506304020605 2.17471526661542 -16.7388966275803 2.68029559838758 6.30045255845098 2.91838102556513 3.79775990045716 -14.2217076316968 4.67554090485482 -7.47614753474623 -5.54652984855866 17.4801203164889 11.1153986453578 4.39748200352013 4.98727227830674 -2.17990120625932 3.76452583815926 7.91165075143546 13.0336386854176 26.4398844454721 -5.96959822805433 0.803548987861954 10.9037695445374 11.3567095555192 11.5427432916022 -0.0747092220097567
188866 1.23550459322474 -6.37789681543267 29.0839069372697 0.910532146214036 -10.5095077194829 2.28254855108566 -6.88152005556015 -3.61090254162071 3.43739894519034 -0.241484599483363 4.72621944580682 -10.4468130745387 -2.40366554068237 7.18117320366914 -4.49466240646057 -4.42874489991533 -2.26393705474482 3.18312164790415 4.11423061999216 -5.27723324768682 -13.8590114038943 -1.16522997873155 4.11048397609252 6.57239783246818 -3.06924035489659 -13.5151729210049 -3.70338604642444 -16.5125576899044 -6.22944740996986 21.5016211381193 7.40058882126068 3.83002111608276 2.81053719470832 -7.87726994365601 -3.49122561245065 0.831370301313254 13.3049843780521 21.4171802087937 -4.67224366901176 -0.0762085530819541 10.238933689275 11.2210836724515 6.56640617939531 4.08242772610403
188881 -1.86241973028651 -4.43061536484414 25.0351488953978 5.00961626482425 -6.25727587035143 2.85419659657277 -6.66204013597989 -5.61458486102665 2.86953939958534 -4.1197001706137 7.42211091425867 -12.9941429178126 -5.3861158624527 2.97881125291647 -0.499842569642753 -4.56689043993082 -3.75082750593108 -1.72552726924597 -5.41560051291637 -1.36800745753298 -11.3334034299755 4.544466271543 4.6012169511629 10.2951848928978 -1.43047353590061 -18.2684378942161 3.35796051156226 -7.28499617347518 -3.49482725754208 16.3967142551974 9.70612504573729 4.13145093791921 1.16543939322216 -4.30232179768865 1.24070405208446 -0.954718829462085 5.65275998506715 24.7673486388697 -1.96768449655087 -2.65031445114293 11.834688235783 14.6952279665536 14.0934014592647 -0.690834555129482
188896 2.46171907863271 -8.49244917560047 29.7711257987857 1.34288687102297 -10.9925979403117 5.29680880700437 -5.99091625764278 3.04401761514268 2.07928391166765 -0.0494544242794515 6.76824387637447 0.3704522759296 -7.99208561283229 7.7654485411189 -6.38287046560929 3.53914704961367 -2.79438723069954 -3.23699194767045 0.0294483440077817 -7.30514457835508 -14.3912244604663 0.899934879916784 2.7253014086229 6.49145888522369 -1.73421682482099 -17.3616226931567 3.07830496770396 -5.63500535631349 0.730823659826001 13.5521063653929 6.76651627683853 -1.7056982616162 -4.89055157860903 3.53312478196604 -4.65737279979002 -3.08331702575686 10.5410232631702 18.7617020788775 -7.11242482629337 -1.26679211992638 8.11931013569768 11.1979381936564 5.16563394850778 1.82377634042227
188911 2.24305318478106 -13.2990627842858 25.4650126725734 5.39854681402046 -10.5782582357766 0.952968436982315 -7.51564026537436 6.141247199027 7.70088947021047 1.98152023335064 4.07645799426751 -2.80618603001162 -7.45479142094727 9.68651499183179 -12.7042676534613 -2.63489076446131 -5.76730215757 -4.43531409550252 0.261657357859507 -8.13295404089444 -17.0231789352651 -1.06590315725878 0.434714796660649 1.05516819327292 -1.78710015971198 -10.3448005549942 7.38720377834191 -2.23375402040438 1.69972192679201 13.7216930868628 8.78247093980338 -0.0288030355832304 2.15785226326575 4.58698601662103 -6.23976994768519 -4.65673656824378 13.5188564214354 24.8448009506416 -4.88597648009885 -1.97901376406544 3.96996366378116 8.32768526043043 8.62695097361352 5.43345864656605
188926 7.07994479668096 -2.49943470702931 23.9241139922491 4.04149772213787 -10.3083097806473 -0.987256066238788 -8.45817220873972 3.49734092861744 6.17880229113202 -1.51435513276012 6.87565969256667 0.367812049086682 -6.41626597886795 10.4319422430319 -3.00522182050424 1.20215843792813 -8.30813016237212 -1.1348736916119 1.11180934544008 -8.58034540029636 -12.2627483206499 -2.74706629147306 0.548442070520354 2.45817152316134 -2.74933151246432 -14.6594369454176 13.5826012040658 3.49181507134887 4.65436274317857 13.9390778549066 7.06725931123951 -2.50191202782666 -4.05738439143911 7.34621330735371 -3.09493596481275 4.50084561366979 15.0614958909342 18.131586911285 -5.87826884610975 -0.170853633922799 4.25452718595659 8.84895803084071 8.34291581470783 -2.42410628695739
188941 -3.05265489851617 -14.0242828298742 20.6807331161032 -0.433321116430843 -12.249266511228 -1.43406769381077 -8.57029593399845 1.17125504582637 -4.01789922756536 -1.44704731813479 0.429012514634192 2.82918473040009 -12.906802396145 0.798952573446216 -8.57679625778359 -1.07179854372468 -3.33228634522625 -6.08016041212835 0.449136119427702 -0.791988668233474 -15.5338017529896 -2.40546652146194 -0.836399501515886 -2.10445885425335 -9.6519996135356 -23.9649294304985 7.25091107813282 -4.06360383819595 -1.83772665564289 12.7534857472691 1.46677457135519 -4.48642288017425 2.58807674929501 0.834678072406 -2.09558057648175 -3.009732062379 10.4186052671885 18.7569792573953 -11.198983550666 -5.42026917434528 11.2884959148907 5.65816874436075 7.9233758892873 2.28186879161861
188956 -0.647039942903863 -5.3456501565619 27.3847438544529 2.37605686461599 -9.74172838890869 3.32391672613899 -10.0499692450317 7.13149468901362 5.71972629996093 -2.17243464059815 2.218128945428 -5.32967235940017 1.20345685491801 -0.0268637914311718 -4.17620240316942 -3.3976562885732 -5.20470813863144 5.28232839161771 3.2532842540789 -8.67493405848515 -14.1568107868883 -1.69318131412265 -2.41988923569461 4.05060229381076 -1.87815168827098 -13.6265166375792 8.24904676117101 1.896137380884 4.22596691226015 14.5822487252603 2.30348449507995 -2.34791924942228 6.8808065386989 5.07935760498157 -10.4880655087095 1.11871634728481 7.98587603033155 23.6134130469223 -2.62787287603069 -3.4906308392414 8.98598407810318 8.60493420458498 12.19937493225 0.101094890359501
188971 3.28514953354614 -6.02053676573781 27.0776913663519 1.86351716844319 -9.5215397461733 -1.15113288271907 -10.528972916718 1.24850368445268 5.82208407895388 -3.29180811503227 5.99580649802487 -4.48870381146045 -8.88852143699896 4.62126374446536 0.859856834090273 1.6999007782819 -2.44308347698381 2.17475760208373 -0.877925205317125 -7.22346288374475 -10.6751529652123 -2.62556546438262 -0.203051888979221 -1.78421852132044 -1.53994167832306 -16.2621304006488 9.96727517447218 -6.91849298849851 -2.07581416785906 14.9525722169216 7.92455032076627 -1.18443733361122 3.51197167020222 5.00970109121723 -3.69153603362338 0.0580058176607821 9.13803581253221 18.4657115849502 -8.21937681302201 -1.41692831318564 7.49617153341112 8.43750760886079 8.49567051755568 -1.22447605615237
188986 0.576088314027575 -8.19175932298416 24.91547059553 0.330065886968177 -12.8216536190079 5.15863165483295 -15.0009428705415 -3.81362205252339 1.83946572204404 -0.41029695002433 2.31269694290165 -5.55658528793735 0.341080486104882 2.79268368569791 -7.75832367017818 6.47687425116184 -1.51264091011861 -3.82391810042885 -5.52759590182133 -9.79538715984451 -14.163298250917 3.00800193208433 1.03337756159067 3.73801662193691 -5.06236923674372 -25.2363088860032 4.87156050136372 -9.98540601299567 -1.92868588410182 14.408611637383 2.88613169762495 3.99967631253102 -0.281802438836053 1.05087586159357 -4.94146562675383 5.33524287192888 13.0240736318473 26.0419005800414 -7.01874756950749 -3.0061612009206 2.44424168599121 5.52071514280128 8.24903370946789 8.56191761904177
189001 4.70694882144613 -12.1457464904661 23.3596610723381 6.79824443166328 -14.1993780525723 -0.224076627138019 -9.03244013517223 -4.39040803768148 7.12586339632062 -5.00331591139269 6.85769423996904 -4.10110620798981 -1.08429455224059 3.81871572121155 0.885125973674193 -1.3711007661695 -1.84298118546452 -5.69864996156222 1.20602372432786 -6.61612895481107 -13.0575907896614 0.851274150510064 1.77736594666234 3.41068245469827 -3.78914520001913 -18.1379619302339 5.20324106704382 -6.10757009896477 -7.03167439299572 16.4474733931465 5.03593526237347 -4.67801172009902 1.26978222080953 0.748600373801435 -4.04978196847769 0.459622320551502 10.1780680087363 22.0389851790882 -5.60594382122796 -2.19309701006254 9.36810321303275 10.4054646094895 3.47734599479317 1.10507525019339
189016 -1.48517734069809 -10.4103422320999 23.9612155730591 -1.50958296384886 -14.0464121762534 -4.1106586176496 -11.744250665389 2.56364614298479 2.6534935507763 -0.788735424882459 2.08062335015616 -4.11234475326628 -9.92487804190438 1.09237208304091 -10.0813194784291 -1.88954337985121 -1.65546652497634 -0.108607300149625 -0.822677133656771 -6.87468048160452 -14.0303839313534 0.969893655503002 3.1684752374477 -0.570202861688306 -7.208491826199 -21.876929093454 5.23724734175612 -10.0773385357293 1.88415404293458 14.5464055359309 9.44295677783462 -2.37249385358793 1.69740924202414 -6.28028282791647 -0.311666508742576 -0.637526807896 8.02288544578153 22.6635393346163 -9.85218530881455 -1.26698975092236 3.94595404571419 10.802254160935 10.3746461035109 -1.22029983055969
189031 -0.422200113771384 -10.2978031133392 24.6628412485024 0.185806206691618 -17.9135239516032 -2.1046184237088 -11.3381212765102 2.01047239994952 10.3313015268403 -4.38962561117727 1.14456927540887 -6.30538177595446 -10.9987702368275 1.91415707342611 -3.73510392336526 -4.22567563852706 -2.50831754361656 -5.59088624006693 -2.76787262107712 -10.4936150880487 -19.2229044489446 -7.83869681805329 -5.394930702927 4.27623523912104 -6.4549626828206 -20.4797626197057 2.40401357094406 -10.8478443235748 -7.00789247009019 11.6060461950662 3.83703477374114 -2.70234027393738 0.238507969189084 0.283694121565602 0.330275754140537 -4.6877583332171 11.2851588852641 14.4695478011488 -6.93768877645716 -1.64821773380777 8.06340611683374 5.75533177264982 8.87711387940128 -2.94079198104126
189046 -0.876252978372472 -13.0773017399785 24.6990500091571 2.68441284580326 -15.1324306919399 -4.5364505451471 -13.993697981949 -3.73970983733599 3.35168778703302 -5.4133555212916 2.27880546010702 -11.2828663741809 -4.39226764534795 8.02093477933647 -4.0618034982637 -7.19639287130294 -5.33244989482473 -6.10021317470368 -2.1788656950864 -9.81107082990484 -14.5051147764545 -3.23884444201918 -0.743475903717487 1.86513501093563 -4.61229156978541 -12.6094479438235 2.04112911672121 -15.153525660468 -2.04104187067729 17.5181261572593 0.110439847542712 -0.196196502184263 2.3267705149603 -6.62035250774362 -0.365219186322989 -2.28757399037997 9.17469454078114 22.2874816862673 -3.85862574339275 -0.609713073184071 7.25814703551416 5.45006832711134 9.72924343457444 0.637844613460258
189061 -0.77921724598154 -10.6979949802428 28.9101433482891 -1.17796665363613 -12.4246279253759 -3.75501769532775 -10.8687421315113 1.48269167327312 6.64697880977058 -9.6754595224275 5.50321065696155 -4.71036776532027 -5.6448715496292 5.280528270722 -2.2924953714827 0.295426851157631 -7.36259523467402 -1.74369492695698 1.91419135800629 -5.30597011962385 -15.8813833547675 -1.6829845382317 -1.33543943358375 0.666024079895806 -3.28203612418015 -15.9475478888818 8.32072205920258 -6.44485741101949 -4.3637412806287 11.2680927292403 3.69457306849243 4.61840959431875 5.46860338220884 1.48789774894487 -4.33402928697928 -2.12723041426337 7.56818901824991 13.0317649599548 -11.4533126215421 0.688255514226686 7.56458883273205 11.2616052342418 6.90684966826204 -2.86154727701822
189076 -0.505240328088525 -6.83944247619255 27.7215933479287 5.46468917196747 -9.84934126854762 0.281207798934777 -8.5804815590302 5.88824949082787 6.86084192546253 -1.43859742544503 5.0321728516586 4.98181214067736 -2.4210121612851 8.21971011955045 -5.75485586305581 6.91135699425475 -2.62739818093201 -2.66048308830401 -3.35739306415939 -3.95446987534976 -11.6712613412283 2.42613307544366 0.825106403588765 9.16367564140004 0.701966047117104 -15.8830134234549 11.0311720155751 1.93873686375451 1.97287921294528 16.6008051031479 6.22678679136128 2.19847342881454 -0.564176030747952 8.37562334797064 0.0984238543770048 5.99547258545615 13.5972042423297 23.6189670007432 0.281709044871505 0.212687243293745 8.56980479956852 8.96198198939802 9.63169832394917 2.26545327476478
189091 2.26148253241461 -11.2832896353707 24.7792457489584 -1.03170357224685 -17.224612020723 -3.75315575005347 -12.3152448222542 9.27724449782454 7.2924030987483 -0.670061071184136 3.6380862126455 -1.30365667128941 -9.41606245564261 0.975424846320704 -2.87684838262551 2.11685448382557 -4.02257931399124 -3.26008228627297 -1.725270682068 -7.08828464614539 -15.6737065600294 -0.142376231404923 -0.422662900801137 5.56932887157133 3.57638411523916 -12.2255751595313 14.0309038370518 -0.741276425888398 7.90337829128405 12.8123513726884 3.92177366887975 -3.27697082389894 -2.05147767130303 8.4198917541927 -6.97098301788136 1.8998585620455 10.6978655998628 20.0271418684186 -1.40798050654897 -2.33525088221694 8.5051112771804 7.51129150740873 6.35719042119309 3.33600164049698
189106 -6.41111876354342 -10.0170434614207 23.4008004516004 4.95590814246782 -14.5291118469039 -4.66793699280115 -8.72752720547773 10.6600598490483 -2.14203375017131 -7.88903118590673 6.49495150969062 7.92091842812083 -7.73890098187323 4.7010966125336 -2.90746781109526 3.49536749899843 -5.70890130349389 -1.43004489672418 -3.22110904317688 -11.682165968751 -15.9364464739838 -5.22336525776258 -1.74480428864837 -1.76465078857024 -7.86189456833593 -17.5416970926214 8.84151301577474 3.40451584051449 2.66159958830887 12.8783556003843 2.87064039270032 -2.57235886851279 -2.6242772291644 16.2800924060926 -1.41391472766278 -1.36239884497281 4.53978439998264 16.3682636752404 -9.62725923388062 -1.06390561309462 8.23541883978923 8.59968805870828 6.7227140926844 5.09327783347374
189121 -4.41931728974015 -9.05360003584974 28.2350913642144 -2.5910986995545 -14.9495065493459 1.1281973883657 -14.9032117234224 8.88207418065137 5.42772779307923 -4.51553118525131 0.509338689490083 0.639672661777325 -8.69236217324202 4.99009522738716 -5.98836122134643 3.54928139225651 -6.60727120308681 -5.1880474889982 -3.88109261271221 -7.56831464229411 -17.4657677043355 -2.90818172213701 -2.6794669750333 1.51920685964255 -10.1932302262353 -20.2945068717568 9.70914590766274 -0.565502036675215 -1.06549639103124 7.97733506783771 1.31720693599295 -0.0130201637720906 -0.441028974059275 8.19569390026598 -7.21379525856289 -4.65342337228062 2.24781672721819 20.8372758139384 -9.94874218282799 0.332293978540553 7.25225296952949 3.0981271737296 4.65089616455304 2.85329414329069
189136 5.65866462262726 -6.53501911202002 22.5221784103905 8.22317213080552 -12.8227249736707 -1.33261370978284 -6.54317299860102 -1.12282504282 5.93299644428137 -0.0204154548362223 4.86450056450929 -3.74289750449932 -6.88286555477129 4.47504512058521 0.352180403614502 4.13996515526939 -2.3092087141357 0.0993869298502417 0.00854385744120245 -9.18724028257255 -14.1083935065679 0.754411538285381 3.68953949726841 3.13752907856582 -6.52926753722019 -19.8244617452326 7.0093601297923 -6.95369827348655 5.10106911107354 10.7983230073068 -0.422751124594407 -1.84293725130326 1.90340524928766 -2.80733004356997 -1.47497217067753 -0.821366443385402 7.05062981913737 27.5508067905509 -5.29091528917588 -1.42622038919488 6.2236580459916 7.03784730582754 11.7556490227454 -1.18221952956252
189151 1.62340718127949 -11.7202147919072 25.2328659155468 -1.43244534292775 -11.9352445261444 -4.83829734945568 -3.96318130467529 0.538117334417907 0.503277621876884 -3.30506658911249 4.83944209874046 -3.22618423571958 -9.40312073887058 4.59496325857272 -3.29623774679748 -5.03242966577582 -2.33885082147113 -2.51631756828099 -1.67144600840576 -14.9389226704778 -15.4815484590769 3.49691312309122 -3.08704262378909 0.500536736617509 -10.9193121106564 -12.7316423043175 2.09068654756336 -9.81856414581925 -3.67837246256765 12.0197468204385 3.4088802106118 -6.04365944686326 4.27777644060967 3.5832676265003 -3.51517141601591 -6.77817865607147 11.219560713545 22.488009039261 -7.29927356397775 -4.18596502704622 6.7536261739915 8.60543078568531 8.06460506971039 1.85198571498941
189166 0.822506563561445 -6.56923604465722 30.4696244552237 4.11808127485659 -4.48263546224827 -1.96273666067515 -7.46513680392394 4.70410876939953 6.73178228940232 5.0807821648065 6.6022563934712 -7.72217756682074 -2.53960226104536 3.81596365293635 -0.996624282520142 4.57900650988166 -0.256451377367028 1.15427220704139 1.9745945772776 -5.32541300284845 -12.1184043776535 0.979629324483156 1.54174640427394 6.69564656372144 0.81394276730153 -16.0693899438628 9.40774135950089 -5.28617772209305 1.28014741844603 11.539337550408 9.61112438066461 4.70663443137675 1.26812463257261 0.688559044526699 -0.676718643991326 0.849106959345473 18.840237814224 25.7188018216968 -7.65295816541328 4.45296954888292 10.8431930126382 12.0003138803438 9.59323081241797 4.8944992675309
189181 3.12244619747733 -3.21485558450668 25.3878233782277 7.82513222137183 -11.5531649888592 8.5060308272483 -7.83864638807034 6.85890831020231 10.5653345197637 0.111427460436999 4.41193181138301 0.373855514759217 -3.37155719268814 10.2252288035785 -0.523712984033295 1.12913901359827 0.315313301299132 0.276210078230449 -2.43190654546525 -4.25039804523546 -11.1153013795855 -4.68171126542806 2.24417423624583 5.40709796167782 0.741631985054135 -11.0235135038982 10.5683401028404 -3.17138715989834 -0.276933083943248 15.2791309398776 7.56461521731307 3.52340377650043 3.12190292278054 3.62292801729345 -1.02066007161852 6.50247137747341 11.5702406971236 21.7769406519778 -6.89874554262337 2.25670403891982 13.0149029288811 6.3788782020464 9.89056872382224 5.33684824457568
189196 -2.86812397336429 -11.4387762665456 20.5496802154448 4.41526952681757 -6.56999278452417 1.42297233656087 -9.82044271477568 3.03913754734957 2.7885748913802 1.95360543370144 8.01765537135572 -4.69633097477077 0.10593969617698 6.82939121855279 -2.63580461191818 1.34959050938972 -2.29938300589052 -1.12872478993802 -3.46241254904274 -9.77541244661208 -13.8872496677489 -2.29613405903327 -4.9647343091984 7.66788731322807 -2.85507864624719 -16.7853646441492 10.1280716167573 4.13668494012077 -3.37297507945548 14.9481686452562 8.41717334932542 0.201036942688048 5.42835655185219 6.12834571961965 -4.03278122306144 2.44337134298716 10.6852406351846 18.8419898232873 -6.49126475402596 0.526464489556122 12.0440173768839 8.7284072696798 9.94352967451601 -2.73162656427723
189211 0.20663440202596 -10.4088302244867 27.5465471750965 3.78224652630294 -16.0931413000832 -2.10946650383802 -13.9204622111145 2.16078922396951 5.06466104206554 -4.77330272053072 4.74369387649272 -3.27405766569682 -10.4967585996955 8.46208666787528 -5.01885097172133 -1.63757874128099 -5.18133820670222 -0.740642108247863 -3.49477695993691 -5.64016449690634 -12.7530056247577 -8.25794628648196 0.572184048492549 6.88523815114757 -2.14133908576264 -19.2018544627396 9.17615194709483 -3.87309627117398 -1.51505346225651 12.2275864399702 2.12676964751521 -0.884548185705652 0.77441408810319 -1.44346193233939 -4.28310958733546 -0.252020314641824 9.91848938911642 21.3730347716268 -10.5974487815628 -3.2217618185095 8.327959503022 4.3632102305277 3.5123222847848 -0.440004442919065
189226 1.19315844331796 -8.39870601461982 25.2088633883177 2.88089358351684 -12.538235404668 5.25130096401832 -8.96952835507388 -1.85904143965052 7.0425452258431 -3.15633444966488 4.18114044141906 -0.516996644744006 -6.80399391349343 3.20122002342346 -6.24353945830237 -1.50578012494159 -0.915714766855726 0.682823989112048 -0.764006754695504 -7.23640721737836 -12.0986601867171 2.62405068992351 2.4889626692847 8.22498422443889 1.97379508715765 -13.1379013660876 5.36228736070958 -5.49005805192743 3.85495042269887 11.6905636427536 5.68213085058335 4.93449246524473 3.87303147523416 4.72065395176093 1.30122145179598 3.29433191770865 13.011742585056 20.4978403995237 -6.73158021493098 -3.31548821643149 12.2453191110768 7.43899682265837 7.43059822644606 3.52211447799657
189241 -0.293845163995608 -8.3015091643888 26.0235027189533 1.20385079760362 -15.9138181266684 3.4379130390982 -12.3647508686562 -2.31729120068808 -0.331747518729293 -5.39003322990026 2.52678279112928 1.09474044976923 -8.42481971379149 3.64890024136193 -3.56742271398816 -3.69036787820978 -1.37412887253243 0.0543552975002932 -1.53971973290425 -6.83246384683907 -15.203009261039 -3.50669485604826 7.18877865208492 -0.116270168664625 -0.689256317011577 -18.0841828537176 8.87372671111669 -5.03150442256107 -4.38290627242914 16.6511645989631 6.79234219237124 -1.89302475309092 -2.77015919520522 2.79816332552821 -5.43431488594616 1.4575794439554 14.7920100147486 16.6112158941999 -9.25886597001196 -2.21390656649884 12.1129028924619 9.70021038282442 7.17092449212407 1.66342576831016
189256 -0.469033770965885 -12.4132264817823 23.6045886073947 -2.45895166507421 -8.5652516477993 -2.31048626560484 -12.2088063620234 1.26672801752359 -0.295539004684927 -3.36569273565027 4.1381436291176 -5.89492219345789 -7.74958029297797 5.75510726297699 -5.82195338903185 -0.726076130036223 -6.3092479301263 -1.72465864829352 -0.588373962041839 -13.446220823233 -18.2501000585006 -6.2001288988778 -0.858546338515469 0.837733481740422 -6.89684552252202 -14.9898087200037 1.56692737129965 -6.11856529071475 0.554629578006436 11.1232739198937 4.97002306227646 -5.32933230185195 -1.16271032554567 0.28911422311697 -2.97252328167632 0.345986703745628 9.50342064115752 15.9489544614446 -7.14108418330478 1.79876800603695 9.741685198178 7.86293449496327 2.77390459988734 -2.24269064254902
189271 -3.24083434676605 -4.67584693543426 25.2343036549595 5.67238708539067 -10.4474383846057 -6.65415578267396 -12.9891201674907 -3.81034646935325 2.44850322738797 -0.0237952786559665 6.99578800224893 -15.0678349757394 -5.39795422280835 4.6932049908523 -5.81607452032444 -11.1284214353604 -1.76158529451009 -2.70822965240387 -3.00501703449496 -10.2467492415549 -15.0087743088217 1.09232088792708 1.28993639147793 -0.346455901284171 -2.96445765336642 -19.0756230265126 -2.71605820458107 -11.1071044934407 -8.72899369315585 15.5347044285088 -0.0265270296348588 4.83143953935768 3.17044868265851 -7.31551249532342 -3.29587217411254 -2.10120794261121 9.97357472805697 21.0453727732051 -3.97510706134955 -0.689826209233904 14.0111776492463 8.70411533871728 9.04692786382587 0.819422206340154
189286 3.35102115932089 -9.79251428617226 28.0189249796557 1.01928764789195 -10.7883200289769 4.24842181776082 -4.05785431333011 0.16498623709035 5.46054858571023 0.390276575388358 3.35104495848125 -9.18486602707402 -7.47493834971569 7.87054654985048 1.11297256099303 0.162640142592133 -5.48627571520272 -1.06401373985236 -0.521261735728135 -8.73199088893907 -11.0381362369264 3.34404621305452 2.74759804459927 3.45244791282782 -0.36145755840421 -17.0051955396555 1.13409578691106 -10.4789961218679 -7.48056038852298 14.2555778049668 2.53693373009634 3.08646832814983 -1.7156159012228 -4.96533866255419 -2.93700187407789 7.06978392663004 9.79357372995958 25.5771267070395 -6.19155576127931 -3.43268105325195 13.3517153435095 8.46107237864613 10.7507321781859 0.635008551379149
189301 3.72898431892112 -10.2547585272441 22.0922554157852 6.85214975686929 -10.2224022463 8.10035944735408 -7.68289138166995 3.95601925428087 -0.275247745243964 -0.0324001900993389 -4.3463391505381 -1.04203287486447 -8.19677311351334 3.05107364761297 1.50638890014222 -0.429960149408812 -1.65652495070826 0.405233895981231 -7.37268647540723 -5.78538135206851 -14.916322995732 6.20377569327008 -0.365461914083467 7.47915593238825 -4.513461560525 -16.2747008654703 4.85816915122203 -6.2962080887257 -3.41934809831406 15.5982556266766 7.30683148843749 -2.34594740808837 3.9980859180308 -0.376626053725734 -1.30447383562241 3.30338149349982 8.1271311889792 22.2349392374451 -1.65719642470862 -0.923808244738847 6.0478304639162 12.1356859959668 9.34943786817273 4.59344816935223
189316 -0.207948429524412 -17.2122890100573 26.6657047390138 4.05496226034626 -10.5005793426126 0.250469895421131 -10.5343603417732 -0.70098870135531 2.31423237422113 -0.528213967246383 -2.91971583790783 -2.98216953222063 -4.94656152152406 6.90337386625738 -6.26304270250247 2.48353848229517 -4.76559770280884 -3.41624365228317 -0.684605113480726 -9.74008185985039 -19.0708187840078 1.19292250474836 2.91968763348726 0.777517855509857 -4.96185032852841 -18.5513328061065 -0.093191822222658 -5.02496712359307 -7.08339400594345 12.2245572058389 6.22516974903459 -3.00492647001251 -1.89482875321192 4.66851738138985 -6.67137192928974 -0.211739269936446 13.9199675553255 18.3202303944306 -4.77730501296439 0.930162330882032 4.5258421101107 12.2885720537604 8.78314967226272 -0.597889543480396
189331 1.58055446755408 -13.0002408741994 18.9573652806077 -1.21125535152955 -15.392654704351 -4.23861576435004 -11.0911482731242 -0.974552955090709 -1.65420201134429 -5.97450205508449 3.22263094085779 -3.36172558880096 -10.3936645836646 2.28414809958835 -10.5080916021784 -6.40704950851502 -8.11453069138957 -2.36680389234656 -6.03207401879397 -14.8344907889314 -15.808531130025 -4.94354068832764 -0.337013173070897 0.872608562597742 -12.6270908124946 -24.9441952843215 4.62867662845108 -2.18258502728322 -2.70732077315318 11.392474855859 1.81353149325405 -5.16462609001693 -6.37693381845065 0.127588768769382 -4.44503431060997 -1.82119764522109 5.87965393247088 17.8943647591352 -11.0194022404474 -2.52095392604035 5.86853573909447 3.48282554460417 10.5940455066012 -0.940269878684448
189346 -0.825976672997875 -2.71425141037063 21.6220828511637 3.03403105009807 -14.778000566652 0.597471895637934 -5.5809472234496 -0.2338586411591 2.87528870777507 -5.45373294968249 1.5602429394567 -5.822665975545 -4.87724167368674 2.03705300062035 -8.3877549266818 0.533409916525238 -1.41286169729641 -1.16432777286952 -2.3366065052913 -4.65332655855641 -15.7380184568846 0.802131496057004 1.61021361389522 2.59193695566795 -6.3178349114127 -12.9640823759993 3.55802656524117 -6.54574609962423 -8.14822860774691 13.640894817831 4.34494017702752 -3.56580208072257 -4.92955881512209 0.236312079013956 -7.55265678742574 -1.26033564631847 13.1280742045946 19.8159844131763 -8.89751151355421 1.63135491525395 11.8461114491282 7.56718623232078 9.64083896557006 2.24669950531998
189361 2.21183827045464 -7.68497998038463 28.7501295646773 5.40565362161808 -11.3538477723744 5.88261611028254 -3.24089153078102 4.10354548149607 5.44281972742614 2.38150180414689 13.4632874213151 -2.86843288289415 -1.72096359467157 12.0199533572053 -2.94174426293326 2.60480910849321 0.00791638295017624 -1.02493479078375 -0.0988924593906528 -3.38030878305571 -15.8912805476052 3.39614727549769 9.45100949525723 1.00467486099161 5.64336638585223 -11.7890270075479 5.41684343177495 1.04973984408526 1.53383807478153 20.9378014785725 11.6122514101808 0.758146060810153 7.57345224817532 6.13854467755839 3.25843398967874 3.79348728177997 11.024174063661 28.3943841851924 0.0690103171302994 0.223321397285842 9.05148229755321 11.9591406139514 11.5357316004085 5.07705379390688
189376 -2.09705604000981 -13.255699368734 26.6485413447458 4.85723832705301 -11.6962666752155 -1.44269935968459 -9.77653787526331 10.3934949271568 2.62199842077323 -6.85621074677083 3.21114868704814 -1.99137661220356 -5.55433249872415 6.27760044195871 -1.70565863467488 6.63976113043818 -2.26701391295354 5.53498689509932 0.620090134615874 -10.1708561806414 -17.6452022790228 -3.49906740521359 -0.031001364594323 -0.967235872675949 -2.17015860472553 -19.5796386044778 5.59475211529289 -0.566192669477134 4.45637028563467 16.5658924286931 7.86641300786863 -1.24290529943673 -2.75144133985761 9.57937779919624 0.66858542904224 -1.13005537212407 8.9154544270225 15.6251734132351 -3.82464225481694 0.504873685957661 4.35528529092065 8.12953765685247 8.10467661229891 3.65412939542356
189391 -3.65684813371284 -8.29997822523757 23.4610632510759 2.39796686853272 -13.848736910732 1.3119819361627 -12.6235233811166 3.2380505420494 5.66732492784614 -6.81785319647013 4.66485225659836 -4.1837495764764 -7.20233609584074 7.28884385556513 -8.39147378973704 0.97547104714219 -6.39607069709549 1.7466256610129 -1.71311471988975 -8.42342668646631 -16.9926427435364 -3.80495453277542 1.39343840042663 2.76066592904273 -7.94227007599482 -16.3896002261298 6.90434224296221 -2.02374576812416 -5.71805926825114 13.889087172993 2.1507756065017 -4.66427735080923 -3.52392617705965 -1.50464376557199 -1.73228237881991 -0.510776087455339 7.36848733740733 22.9628818624144 -6.51922612741053 -2.95462184030485 13.6744652387865 6.82342977818857 1.40596487040184 -0.0789968189888091
189406 -6.27953526344161 -8.26447279762385 26.7744821082719 2.10372109458914 -14.9845382376098 -6.33138485134113 -11.2639960924782 -7.94686050955299 -0.11858172047351 -1.06502635882975 -2.60258854766624 -11.4398850029176 -8.80602526585115 -4.53924964063005 -9.85836236449262 -9.61736793656735 -5.41683722909584 -2.25124517603586 -8.36734841073066 -12.7981351652211 -14.2978854821177 -7.85582250659654 -6.19452482837918 -2.61190566103648 -6.78238726716113 -20.2945951161107 -1.67606889014717 -11.7297017439678 -13.8227471156216 12.2647941946538 2.53583630307434 -0.510799649596754 -2.38002867255616 -7.47830177923544 -6.80312431206631 -1.26838953344478 8.52431337040785 25.988978190396 -8.38567775906913 -7.29632661074835 7.64363683995702 4.76184538899826 1.29780936562911 -1.19161427358561
189421 -2.74686496683854 -5.6107283601025 22.7709397950534 2.48984730836329 -10.2513426287094 -1.74368055135178 -6.88191709771485 -4.46780247013686 5.17268105006226 2.34359153373156 4.73510222397105 -5.91308409726232 -7.27606489226879 9.72099638186205 -3.83345601396956 -5.24416124698405 -8.38052279078832 3.95093301822455 -3.77193500364456 -7.7360534975467 -11.8232602022617 -2.54287934601503 -0.504544158982279 -1.86341727760812 -3.33913277403321 -19.4659277399695 4.12401952139561 -10.5764808240781 -12.1124018596575 14.44920689481 11.684691152094 -2.33455421580574 -2.74969355180107 -6.67307123418725 -6.3693053415785 0.948115272556236 10.6033092932393 15.7908959373 -5.78572003531465 1.11833498900507 7.14861966830406 10.2507148628822 8.14017449825081 -3.4969552166528
189436 4.5463728566171 -5.8853395457142 27.9451347635042 2.03551096436554 -13.480515660632 0.0806509656929632 -13.0417371280778 3.9639204545698 -0.926414450472517 -6.31922625356332 3.89135567162602 -4.53157507775872 -4.2360103611505 3.19321315260285 -3.47471141563007 -0.35741600110665 -5.69360924224361 -1.04362808899866 -3.55610576037232 -8.1773082855223 -10.3008513639769 6.91743046710512 0.102565783858123 2.38067265235084 -8.42298835719631 -16.5910126525343 7.34912428437564 -0.964723803004339 -2.99182236790711 10.9223284918461 6.90992481848502 1.74472909105009 -1.22283242805084 6.81740403218662 0.950270766987613 1.00524369666429 9.14958384481957 18.0561739880049 -7.4754530126821 -0.475440688110133 10.9764358999375 8.73053112039983 5.34717103732838 4.20011168168688
189451 5.63710629515491 -10.9210067859312 25.7782803166985 -1.07646148577877 -12.666776763795 2.08044389491919 -8.74083926337247 -0.989424544038772 -4.39930485539454 -4.483831578258 7.72952550791654 -2.14471910382713 -8.53711151152666 2.96039069412206 -4.3661071614826 -1.02347499397197 -1.27947537932228 1.04348680001132 -5.13950726649446 -12.0063692280707 -16.4143111463035 1.19144619723666 -1.41699774385039 2.95108386564341 -7.69533314212848 -19.125034527567 0.465098793414971 -8.37168399110372 -4.81859980399095 11.0364499222983 2.5394452699559 -1.58989586059744 -2.27616138431212 1.7525564868965 -5.0990735558365 -5.56482796786808 11.1450116366787 19.9313628612958 -10.1340477633157 -5.77661244748461 3.47990545137882 8.17764235607637 3.63228436409352 -3.85898081074557
189466 -0.115588893000924 -13.3076311501509 18.9480887520321 -5.06147954554143 -17.2341991247972 -4.8261703604258 -15.846206577475 -2.24383756004165 -2.65331896353407 -3.97401626093053 -0.908657342429829 -14.1503262421238 -14.4719965275355 3.22461395180562 -10.0791163061881 -8.03763270350291 -6.32705060986066 -7.00405613310211 -6.0854219562285 -14.0460109331352 -21.288815741401 -3.1977480078295 -4.58634394697749 -9.78141827752813 -8.65797062143121 -19.2971191261141 2.07189595804417 -5.51604663873036 -10.2648920909346 7.50209679172817 -1.58325468809023 -6.37183620487954 -4.56139651382121 -6.72515682300802 -6.67231292811303 -2.2927067052616 8.78115306173685 18.5623837874513 -12.2865550909835 -7.92577473383278 0.29314161381977 0.997164485248644 -2.9887456338049 -4.45761178140784
189481 5.0660895885871 -10.4922676854407 25.8645614932727 1.004547466383 -9.32355598549432 0.0129425022530605 -10.3803414712174 -2.91254064115192 0.395487507320315 -4.58188661611801 3.82979945854264 -6.01389812314436 -6.40752817724641 8.03894233787446 -5.06078283756469 2.95414813758152 -8.85208847010316 -3.22850594782626 -2.12391595450681 -11.0158332037093 -17.4596992812469 -3.39797281589004 -3.81503572856811 3.38177349138775 -3.27773790744148 -21.2198483476735 9.31166272642405 -1.4325320466437 -0.146813146306307 13.8656897911569 2.96163929053688 0.187517802976463 -3.04700052869993 3.13790392085705 -6.76174001600179 0.324590363099268 14.0868178233229 23.0790399224652 -7.89484354636709 -4.08010977531491 7.40921016488866 3.12903272852706 6.97318418128427 0.876922065316887
189496 -1.00831274651331 -7.27702620427884 27.5398436860631 -2.68394495854449 -13.6477569630911 -1.38877084482695 -11.8255789028468 -2.97037105359194 3.77216990026426 -3.25249113534375 7.6384540101875 -5.52179837626528 -6.45349535705499 2.93857329439383 -2.89704458943376 -0.365396495842714 -1.11035349034314 -2.15195008036441 -7.91443894786365 -5.901500460573 -15.2537997727275 -2.71340700923982 -4.32484676226949 3.72228495692262 -3.41030220945954 -17.0191616087298 8.66326467279194 -8.00659061287588 -3.3816659426633 16.2011792848624 1.82891139428533 1.93778597604 2.86498457790849 0.960446470846408 -3.86674039943003 -0.526638566881268 9.5633447025934 23.9421613259041 -6.13810245027063 -4.37192235891404 9.88594455201892 6.98006720226388 8.98180054979448 6.85867159998332
189511 3.81811254474154 -8.33149458470998 27.3016639232281 2.06457864563203 -10.6400851164061 -0.324955594823601 -12.3822352582281 -1.12650914835081 6.89980734876026 -6.82947102201231 2.73427023052057 -5.5525673939069 -8.05050470935132 3.22765393232546 -4.94342399164455 -2.57103047328404 1.94596395436152 -3.07127417198473 -2.37668802580109 -5.76463764760218 -15.2262129265638 -0.306071183631488 2.3194694080932 7.81174647513696 -6.92940483453058 -16.6875518227342 3.63442720155801 -6.98218550734402 -2.8413581779945 12.0792057418934 2.44743665075436 -0.800438547123173 -2.78499515810434 -0.996864383000419 -5.62017426948757 3.03869378172532 10.3119530430607 21.7512632986248 -3.90124754040854 3.48321609147291 7.11830301199089 11.328054611681 7.99523520736516 5.56320476305318
189526 7.16159114802566 -8.22628444564715 28.4296517384216 3.24148979260992 -7.13495577341838 5.67977023220914 -8.32654334835528 -5.61733722020658 5.31356664554719 -0.567237178711681 2.99507476660605 -5.27045987087359 -5.8264548125348 13.4135183366648 -2.59447991245709 0.633917394969374 0.408217898797411 2.78856632162674 0.482436864684022 -2.24712814820778 -12.3076760327295 3.95641598770573 -3.13872154289959 6.13427688450431 -0.158688622456276 -13.8937030153546 7.97120511200215 -0.782278108733713 1.26842270478334 11.7005660324988 7.44397877234748 3.44212729978048 3.71122717142022 0.967103273187609 3.63401967300755 3.41887635026281 11.9412232391854 22.4055662512695 -6.77448032044577 1.85793949314151 12.9578603187465 10.7532200995495 3.8287354731307 4.40193726093675
189541 1.85598849813817 -5.8416344483692 28.2461990821233 1.66015053140862 -14.7236353496256 0.893243080956276 -5.30516550114893 -0.801936614774254 4.94186715605856 -8.83358080467257 1.42356072890617 0.310655198151482 -5.54474334608569 5.4529588013321 -5.05524758627561 -0.354184891494643 -0.333829274744938 -2.12810629354358 -1.68694866819045 -11.3562730385133 -14.5800171601791 -2.63002065772316 0.73508876470462 3.91445349545729 -5.9943025861626 -13.991311792804 7.93050362386968 -6.0738498960386 0.161161723540828 13.0970582196992 3.56296423984056 -1.81400429375638 0.530080250806903 0.0559377557154912 -2.48940003833767 -0.419172396809185 7.04153625000765 22.1404879533063 -6.33847287336865 -0.656814763431742 9.86583036522008 7.15136274346012 6.22211059543736 5.29760381622081
189556 -5.10124561710861 -15.5689479691206 23.0031935405759 0.777777217306732 -9.8146747313472 -1.78330469491807 -11.0617297287403 3.02654692869386 0.609044912427847 -7.07179901430518 -2.36083295692604 -0.950232437951775 -12.8602536914708 4.19583662293013 -4.8958342694501 0.886939411598882 -5.20822835074229 1.90388915526842 0.192919680924601 -8.1599680429783 -18.6347978979393 -4.99828843030918 -0.50689043627672 0.210877855971196 -5.4949076887293 -18.732907773247 9.54007799412443 -4.47038291805597 2.42751461657921 12.7263406473673 4.5875305753175 -4.742081112803 -0.279187057553804 8.025406930234 -3.23242013306222 -6.20330156475602 3.30738037031692 24.8471947214503 -10.2036529209021 -4.81941981288901 6.28095409659548 4.28869904566245 5.76749036903893 -0.79075395921267
189571 0.672417524196829 -9.87380015410129 24.4839275236845 3.56802554109715 -17.7280119085984 -3.36640478624083 -10.7131317505851 0.178774626518111 -1.13338464055717 -4.02820757786699 -4.20998070611783 -6.99699884540644 -5.89399359597518 6.20257639015781 -7.20814868413204 -3.72260696025661 -9.49060586954188 -1.56089287994715 -4.23797510681378 -6.25815170821131 -15.8295538330025 -6.27207640675573 0.254787031512755 3.93273080467984 -1.98729769412158 -13.6531334821129 2.7729753638133 -5.3333618255574 -4.25416823675202 10.1295584132112 0.428709692384249 0.728951924212482 -4.97588854805019 2.81243026618982 -4.0359544860152 -4.49229683336511 9.38298515156187 21.5729783050192 -9.24636385490593 -0.596594565546691 8.5266195031661 9.67489290788842 5.43903667939954 1.59102227836358
189586 -2.84591011724777 -16.2684940306598 20.6507413946634 -2.24089873135158 -17.6150632151618 -5.3538517728952 -13.1736839018422 8.14431783481038 1.16630009445015 -8.53537576313115 4.09511142764304 -0.0117769964021099 -7.51176055139583 9.19558655451709 -10.4365279723179 -1.09209374487051 -5.78741639377762 -4.06964865478663 -1.38289670033378 -11.0163597492054 -13.8937702617195 0.0746941785616153 -4.04045611315089 -2.66670020546338 -5.73750139020571 -15.2655520127476 9.93984473993297 -3.65974938479409 2.1785514817795 10.83053289818 1.48266172473171 -1.91388188353013 -1.07252155086934 6.66437548022454 -5.06277309046251 -4.99337609454609 4.22777227304736 14.0631033737448 -11.5341112399918 -5.77280035070259 -1.65570708823029 4.17402142588744 0.162701839183029 -4.1544628920627
189601 2.68437086677023 -9.42688977396626 23.8770615412915 0.541976962025246 -14.4677435588273 0.0929580260177723 -9.68023241535301 2.02651237634946 1.61969011335837 -2.55308421502383 1.21195262269945 4.04931068503503 -6.97511133397748 5.73813765681572 -5.14206785577518 2.07651583242539 -3.14456160336771 0.7057476458736 -4.20555878631495 -7.66468951927194 -10.722157234836 -0.719262159574346 2.30007815002209 4.97454069365408 -1.35017548069365 -15.8036805839606 11.1880376986244 0.327399919540083 1.66821175562808 20.6840029529143 8.24725525407131 -0.438414313836153 0.895147859256062 7.91227336202441 2.66396854243802 1.28295475392018 13.3517618495415 20.6437700215201 -2.14517190573016 -0.910768804562021 12.0057546622706 5.02074099661807 10.1918435024724 0.357708144324454
189616 5.02086038486733 -2.64505562256352 23.7884809252693 1.51600406319021 -16.01319949341 1.60601088620864 -6.74065867403407 12.1401404250901 0.954417970129292 -7.59138954422622 5.72232066025567 4.22986243875504 -4.82313221755402 10.8663391476665 0.437750475398615 7.59095912446469 -3.55300024602806 0.0047350437808511 -2.13318922135909 -4.00375814014811 -13.5671318583866 3.54320200786591 4.74072976261177 6.2549526564823 -4.50717641555181 -17.044481053775 10.8781852927627 -0.537448447920711 3.26422724598123 11.4092432778628 8.38394990112272 2.00316039456407 1.56198989044807 6.53457247501741 -1.40292404501515 2.15664764981164 11.31445976051 26.4958346058241 -5.89722661784693 -0.52288225563865 15.0843061419817 13.6093950664035 13.8427907840058 4.11125734850909
189631 0.867461069512447 -3.40868465308658 25.7064490250556 -1.486216622022 -12.4553572452253 -2.07471471340048 -9.47872877822903 -0.802310882286954 2.96817672567687 2.52694196409024 3.02820147122179 -3.39052658982927 -6.52310222793118 4.66121701800352 -3.23484625656621 3.64842095844015 -7.5004423055898 -2.07840474799863 1.89231742478251 -9.13381133680841 -15.1784274426183 0.555885523074974 -0.30006847280997 2.66773760673973 -7.68266915547834 -19.4071679102079 4.16001103489399 -4.07405922893858 -0.503516764920683 12.6019123007986 -0.355499514114964 -1.53123204769204 -0.826541057476463 -1.66108051607728 -5.85787784023637 -3.12402033990065 10.2837981640432 16.1662450530607 -3.55092301302284 -7.51432208480986 11.3625121989271 7.93633788206806 9.25595362289282 -3.37912683045841
189646 1.12543903448788 -11.4929117964277 28.2796400097015 1.12370459401158 -15.1418847031514 -4.69145812530787 -11.7117064310979 0.608750543453232 4.62954262592566 -5.16938025631756 0.40253906596886 -9.08780277022916 -4.97221694630688 0.896820927610299 -7.34755902194165 2.93770759440155 -5.89701891329789 -1.44719110651879 -4.65889962217074 -6.11921582782449 -14.9658277951779 0.417915085561181 0.280989644763162 -2.0180834362512 -4.54310418638621 -16.0802246296578 8.00421837384213 -5.94725297012666 -2.16485700522159 10.371919220559 3.81501610418889 -0.202893400659228 2.05250792773287 4.10931381051063 -3.73999744960283 -1.97563270020563 10.8721886807829 24.5287506265369 -8.09666299135571 -4.70987538810311 2.70360051310304 7.6006028614145 4.57886834054121 0.97110224254709
189661 3.26986074463047 -7.29328089154244 23.9702787907676 0.07383056487024 -18.6547873610967 3.58098675292849 -8.8985119939495 -3.00749759902655 1.20473991888316 -3.32682154140256 7.84987901129833 -3.47224538129456 -7.61558941603534 -1.27925865517926 -1.96782986498216 -2.67252267989561 -3.91444281534874 5.0520158677888 -4.17700911017362 -7.99747955654934 -14.3811086174853 0.582236557689076 2.41986561217277 4.80298563833883 1.7403281511737 -13.44916884224 0.469866591533108 -5.72402059237209 -0.790793830787933 13.552355985283 2.13965371622696 0.91816684610419 -0.380814939237258 0.323988773931062 -3.41439878578902 1.47738532935831 8.51365811081565 14.9872377831402 -3.01538765019541 1.03917635709306 9.44431388804696 8.18657270684938 9.29162355517463 0.307681934366769
189676 4.00777032518643 -7.73772958683202 28.0341925417069 0.302157432236981 -12.6514517102139 -1.14277580187291 -10.5720514505967 -0.153749299247341 8.15419793298831 -0.501158526304012 6.61767410971493 -4.52619353446179 -5.72519297932793 8.78825863750174 -5.2179947112181 3.42580770896858 -1.67826021350911 3.55662627567575 -0.435549358814048 -9.25563581687203 -13.5866588806924 5.20022176671462 2.23459716415322 3.80582481681348 -2.64580208590453 -13.0289399587802 5.99467391862702 -4.67287881291463 -0.697233256048611 9.63498826562524 7.69863762560267 2.09897920197323 3.64871182048061 -1.06791448124903 0.35686361279905 4.86543758364081 11.4253810278916 19.0895190903261 -5.80691665608246 1.27731415486003 6.46174532927674 10.7739893090626 7.55248344791944 -1.62120536937789
189691 0.384252290580598 -11.1882220676925 19.1321652959143 -2.36511282067391 -17.8708903168511 -4.54975602559163 -11.3658608524729 3.33361455387889 -0.116764612708017 -2.39379532784676 -0.193493552639175 -4.36965905640192 -6.44906877374186 0.0178021449037482 -8.597223615327 -4.22993252639675 -10.6221564389778 -2.84625924727732 -1.09507817477466 -7.10445912609457 -16.2882049097373 -3.76916700944192 -3.13019670877914 6.10991722646633 -7.0473071481997 -18.7057098162018 3.21256069198258 -8.67708015257203 -4.9469239238134 9.56300479880827 4.15371617940689 -4.73086454095973 -0.599144003501868 -3.50522485636092 -8.97852085913034 -2.52304177891092 7.78649826242981 21.2488699328681 -8.57318331428135 -1.99645588461819 8.20230748587976 6.17462509437339 9.70213228582167 5.49284080167413
189706 3.10993234804398 -9.89818945016081 25.3930500272527 -0.668514086720507 -13.3822508816253 -1.08652305104945 -6.60962482666991 -0.923579091272698 -0.324915707787909 -1.90305942803467 0.508389237232252 -10.6371349182032 -8.35982884887142 5.4445123516722 -4.60757884602639 -3.41861710660748 -4.84620818416146 2.47218203921847 1.96154232965803 -8.67982488468148 -17.2656203825164 -0.783235929398942 -4.31671689664964 5.21996932161214 -1.50368027151723 -20.8226673547283 3.90661738411155 -6.43350313736437 -4.61688179422841 10.6543983545807 3.84429389555427 -3.41325503674266 -5.32154186852073 0.00914614508404088 -1.12858209129535 0.342442415566201 7.53345344798507 21.5850926524829 -3.77884621773858 -2.34045214505454 9.72745860637844 9.16813398888756 9.48301018375601 -2.81279067161956
189721 1.60424176830911 -5.62094322578126 22.4296340700592 5.68600914079961 -9.34243217127473 -5.2417696251116 -9.88815771141863 -2.23520661830132 7.93087524864237 -2.79881021336313 -2.82446071660631 -9.23808735236257 -6.13053460398348 5.69267528462268 -5.55508688280237 -0.244098543148004 -3.19707654301756 -4.79519316236152 -0.58292052092631 -6.96289432198792 -8.85417490540237 -0.339807242249828 1.0090477275512 2.3091560535238 -4.19756923678119 -15.4263715771957 0.361934415442733 -10.3292406871848 -5.99747705466062 16.6835418524193 1.63338967508436 -2.4350598683148 1.53996461946747 2.17751500812165 -0.424399227015838 -1.33244254473516 6.85743604332608 21.5238517643557 -6.44910766763715 -3.01190498097822 6.26738025178404 6.33453610767247 10.2676024131155 -0.184373533993023
189736 -5.17863948339637 -6.28605434587713 21.4977018196363 -2.02029116623919 -10.1350409915018 -5.23735367147726 -14.2724542237568 0.38371752782333 -4.59535723732444 -6.11220560847651 -0.82097165419923 -5.95639335524834 -8.76092499146989 5.08799081682856 -3.59036426526332 -2.88191737620221 -3.65667413941779 -0.466240818151836 -4.81035568465764 -6.42931591234065 -20.2723534919238 -2.83026006923914 -2.90183832708811 -4.14974142956145 -5.9065385214834 -19.010802380626 7.09737043025917 -6.60043887134136 -1.16069128906713 13.7609295746555 3.34401208284183 -6.02418194086175 -3.09545095498749 3.12014695010832 -8.06257941115183 0.462160269214451 7.86759915382602 18.4702716167728 -10.30243008582 -6.80091857000596 2.30719862206394 7.84884488066736 4.76235358759793 1.24308534382457
189751 1.0745000779508 -11.2059587134636 27.008240366996 -2.43042322595289 -16.428187789977 -5.02137956149198 -16.4195169255624 2.77969809445814 0.334416552419848 -9.34960349122718 3.24115575776798 -7.07015706165535 -8.09253227711882 6.89696672656285 -5.1306046478321 -0.563668166507505 -3.75621736866405 0.0930393137298806 -0.495080234491031 -6.51955630797521 -14.4835321507852 0.455757750065102 1.86068142547445 0.389419721036619 -8.39478795300708 -15.5092307800298 3.57712090161333 -4.48650316600009 -8.04574623340888 10.1499913039095 4.32772348755959 -5.65268691581018 5.06306686717992 0.300201404768347 -4.33893946496026 2.88066016376677 7.55185531363922 15.1572762731425 -9.84406156436907 -2.1320894271818 4.28435629547668 6.374872912624 11.0444164197383 1.00776769080424
189766 3.54209570965693 -6.95150598680073 25.3252489165048 2.62269404776587 -15.4804097736572 1.01201029632904 -11.9208523495595 -0.928789184013765 4.77225440190717 -0.986161559272846 4.37255161847587 -7.30771682460524 -7.84042176681081 1.11042699178446 -4.69146966282273 0.425571941210822 -2.74022219692893 -0.639983558646291 -2.86660579473787 -7.83881465543933 -15.4810974858905 3.68933827881747 -0.938397061121611 -4.09606389591104 1.81036708424759 -12.3142038848536 0.197331219703357 -4.87413015577595 -4.97059541388124 14.2161775607745 7.03154550088192 -1.08009109918976 0.414061707724899 0.767216928540535 1.87683806073875 7.85104332189626 13.6783562173368 19.9754080777966 -7.25803039174812 -1.19559210841012 7.11174011364503 3.29644047995048 11.6093523819792 -0.727950294608573
189781 1.1684492038368 -4.28574378825575 26.239398168455 9.17050842761994 -6.5454321336193 1.69311213490339 -6.54647197338372 -3.13839422442328 5.17002944376777 -2.16550087947565 3.24099343101204 -5.40302033203745 -4.37626959947051 11.32863901188 -4.23445749606939 -3.85005041431291 0.771774286308447 -1.42735877626966 3.90873569035825 -5.76056352125872 -11.8012930092321 0.506284599123175 3.49595499571654 2.00900848673407 -4.13424846732579 -13.3809572925897 3.71621088814304 -10.6913275508028 -6.56609779620873 16.1492046270197 4.17664782401981 2.27782156041603 3.52035581531078 2.45282579875563 -0.146896554195612 5.33315478172418 13.3712573495818 24.7787791493159 -5.04314935488667 1.56402000363044 11.0704473558607 13.4402200820872 10.3540148847337 2.32218509728549
189796 4.01399544794637 -7.03346919504118 29.5619762630464 3.49383661175195 -10.8584056456025 0.0316156308812587 -5.12141303341499 -5.85398521614588 3.26087579338846 -2.38345026579378 8.08797556289819 -11.8273898416819 -0.691986803266303 4.63932756720708 -6.47678033579482 -5.67585164425631 -2.80157075362145 3.19290414577022 -3.4930107902494 -7.71759225230051 -9.7769195088456 7.11821310672197 -2.31497538816657 4.08591526559635 -1.59399225821091 -12.9782099187525 -2.04865559062786 -12.0298568611089 -10.9709478802798 15.0328855508737 7.48185474339587 0.690188383523668 6.54756661474515 -3.8056033975237 -0.192436872447556 2.76936522932748 16.4067483209598 24.6807041066762 -0.127464914519161 2.24649449457997 14.0427214897343 14.5109327665191 15.9418529035019 2.68004568705643
189811 2.36391395540364 -11.2499484636734 23.4313806801006 4.24422275310337 -14.5893338654516 -4.3847796185602 -6.91568662237444 -1.23214980168126 -3.53280944195582 -4.77648749701643 1.35120071208886 -1.94936302400691 -5.92477480159448 -0.319987355160475 -3.59006760204348 -1.75645383161976 -3.27278319770233 -2.28975174356496 -0.359777642894771 -10.2109035154823 -17.8331963925294 2.93359690669057 0.134280126150233 -2.49654170540176 -3.49879477812219 -18.7813814369723 6.30566383553394 -3.3399355024946 -5.20574921291941 11.3524943242894 4.43409890076628 2.93256905335765 -1.09174600199355 2.33790026534537 -2.18189920211666 -3.3525069492283 9.86038549347686 17.2185356509121 -9.59038301354046 -2.50755985936156 7.50349565234838 9.95597872494913 7.9760599537165 2.94604532601184
189826 -1.81237783195879 -9.62335959319444 18.6742791170841 3.25428994375814 -7.93489216256785 3.73073841462766 -10.0269065976841 6.34994663243757 -2.39655713302025 -7.10953357325907 2.00738598059323 -1.14566679333558 -3.92626436006672 1.69942812268867 -6.03414718624707 -1.55884817451719 -7.90169013041001 -5.63354150946526 -2.79087558550216 -7.11636430644832 -14.7551210324991 -8.52562070020102 -0.881656414728141 0.529957661524653 -0.592569571510884 -14.0388963731236 8.5484592367106 -7.81663021592427 -0.708529934028486 12.0521612537425 0.997861228921975 -5.02403196836069 0.699633422951097 5.50949798688866 -0.798015000170584 -3.40855122460042 5.20696965219424 18.4490282723417 -12.642983255988 -7.00362224906689 6.87797927649626 4.58457247987634 7.71551423530234 1.94634625145864
189841 1.95827451859146 -6.37888172537052 22.7272863613733 0.697666485658382 -12.6350211201559 -0.539751715467308 -16.1208860773439 6.74199973388563 2.02251540742465 -2.35329903061806 0.0974808584048099 0.907789683872646 -10.4142050176267 3.00021258963038 -6.54964107261945 3.52833781267726 -5.76571542551023 -3.55063368361248 -4.63236684498751 -8.06738659494822 -17.7297238473881 0.756162929981347 1.18583321115269 -2.93988173391529 -1.77175611063171 -14.9723563007483 3.83853288299765 -5.60785203943658 -1.00250384241267 12.8152846826741 8.09504181377799 -1.33594987580711 2.71395711416963 -4.87552660917986 -6.14413599790161 -0.066731956747925 9.25950537365794 21.5104485756549 -7.55844708936343 -2.55574843081892 10.469934880999 8.05121420023432 12.9186917316595 -1.42305988370367
189856 -2.63085819540324 -10.2810581457116 25.4856905142264 -1.74061813952182 -8.48762760574123 -2.71260342658403 -7.56452434930106 7.29025333914429 -1.67502700693904 2.96727691093292 1.6880687946207 2.21912680666568 -6.85511946907781 11.4024450102891 -8.48906346124105 -5.00941224585325 -3.43554635657745 -3.22421459374504 4.12831838909669 -13.3459791231223 -15.693252107015 -2.63643035201721 -0.621250354698881 3.28410138560343 -3.87569436488204 -16.285910509144 11.999981889901 -3.60775677532532 -2.58251189178159 16.553917499709 9.55477075782576 0.276447009784476 -1.28203935524564 6.90068093593694 -1.99058767680725 6.50083579254947 12.1139740725912 19.0041424416261 -9.53951312861821 -0.273433203273003 12.5748950229533 5.58129937445227 7.69541281789066 0.858219924427462
189871 -1.83767035245216 -12.0986982855121 23.6038246092957 -2.51507034842356 -18.8417643290524 -1.21256568710876 -13.0820457027013 5.93620275360857 3.73446686771936 -5.84492571908678 4.31805119889942 0.27040946048397 -10.3295228013124 6.66660598056025 -4.51641469186188 6.56440126890159 -8.52844393831614 -5.13963677788731 -2.97533890866883 -14.1546814815415 -13.7189360885326 -3.3776509137303 -1.2502881173907 -2.35149004781665 -5.79691333444737 -22.9182589139158 5.94464902241641 0.895241534027039 -2.4812620213296 7.49362912013431 0.581248847552831 -2.38124465239395 -0.995752865527989 3.64997802335332 -3.41770939197571 -0.320212428343565 7.60392100870424 22.1747071563342 -7.01181235188046 -3.68905885510455 4.90762123284182 7.04940296379455 2.56579397702049 -3.06631345829035
189886 -3.57673513978691 -12.9932767987662 26.9151690041873 3.69643436633485 -15.4337920641143 -1.81503293538661 -9.89091800896796 2.59941754126248 2.01337462007415 -3.48223128032514 11.4622809703092 -4.40169070607993 -0.979284254351808 7.64761361934165 -4.47888488761197 -4.09629792643401 -5.77910483307403 -1.41663119298579 -3.29041222288259 -4.55191042764673 -16.869166151767 0.678410906665528 0.811288884326723 2.70730815525454 -5.37845727760364 -13.536335537527 6.14816711140485 -5.98021749377049 -1.6814587766961 15.7854469462201 10.7334902337978 -2.67241507221349 -1.45463536946556 2.84427063050316 -2.16887299064538 0.9034823322061 7.8132981772951 18.3296596158358 -6.78125907849483 -4.39956597296552 11.8451115573791 13.660405603236 9.27378529183899 -2.6235151891089
189901 -0.411648813675235 -10.7413552659088 23.2230930661116 4.37248123232807 -13.2429826273313 2.44446783781052 -8.95545937625986 2.1819590290293 -0.151113771012695 -4.96411315717443 1.53827505350918 -6.71775057401737 -3.26939872219062 10.2360144125066 -3.82462452873714 3.6896400518617 -2.35215902717016 -1.13609117284914 1.65198951592708 -9.12069049121973 -16.154421403115 -2.55687944567923 4.53056166794646 4.05472529032977 -0.759017909898063 -21.3094504717539 1.65383641803749 -1.51522155647041 0.796566854274136 10.9037488190804 2.97355958674255 0.443601057862573 0.0660524322997872 7.09189040081694 -6.06606094400617 0.510787045957866 12.3984878705663 18.4313492007476 -7.77569317626773 2.75476564743413 7.20011188346981 12.0055001566272 10.3823200018396 3.94127915725302
189916 -0.452245314343476 -7.86551409347167 26.078028678532 1.63392891384736 -17.0895209442869 -6.04204221664806 -13.8054274018394 2.51251043529286 4.2273891643724 -1.72756989766472 -0.505533097524706 4.37205382111538 -7.44998597210766 3.2979267420774 -7.04584295251641 4.28518260862516 -4.77871500909444 -3.11737484619464 -4.25972841541381 -10.3904079288896 -14.7959332368633 -4.05060177832647 -0.738488733287322 -2.96316618780157 -5.38334385923283 -13.0990520196999 10.0734432455054 0.66820468398474 3.94834157863412 14.3396298413249 7.36782088064194 -0.872205209554022 -1.89445899060807 10.0440794619995 -9.53253184463188 0.0705206492473103 6.27699094592875 19.9997810202261 -5.15935801924723 -6.2952676935415 10.7570829456328 10.4550680676189 4.66045074660665 -1.58578514381434
189931 0.417425497500488 -9.99989281261433 21.5064738900899 -0.817511287777843 -12.2790722975179 -0.405551482811005 -10.5636452994745 1.08323078245739 5.84831986163449 1.50301709982946 -1.80704168143595 0.58503243183433 -3.45884487999791 -0.956552236954774 -4.04258069742871 0.770263465705732 -6.13832839662375 -0.0788864030697718 1.2032932765692 -5.391727842588 -16.2581130827323 2.56888728991921 -1.50808475953017 -0.287568872026252 -2.43579321544811 -17.3450102679807 3.52830779733909 -0.488360420790391 -3.60303561537715 10.6216093997897 8.2981673537004 -3.63725328108288 -1.28373757587656 4.38969003394035 -5.72405291931617 1.38558742460854 8.85608367691071 19.2879560036439 -8.65309872634065 -4.48531886134755 16.6940755336757 5.65493368430976 5.57515353237942 1.18570516470146
189946 -1.14425839859462 -8.40468234901578 21.632722569856 3.0128159498154 -19.7453724033605 7.61883703962686 -7.35000073948904 1.68008627835955 3.67590005159706 1.1026249084163 1.69441662416939 1.72940908244703 -7.46340388520254 7.69458750772654 -1.54927735127591 0.517865149128072 -2.99528332051173 -1.61333865435094 -1.48358375299038 -9.32567233945509 -10.5741061631708 3.9796856961287 4.95039644063126 6.86935496654223 -0.135612916835363 -15.9805397485929 3.98118718888758 -5.42004058230976 -1.87952681441634 16.0089602073201 5.74295427331547 -3.77452469855889 0.46911298721554 -4.934470338784 1.46511986958491 -0.119509520835492 6.1240216792232 17.1351904456975 -0.840544160195217 1.16252547209048 11.7522029814255 9.04593598739514 6.45348384681417 2.86382786413666
189961 -3.89246850207166 -13.3099377572962 27.9128717646053 0.482674043524565 -18.8768126665533 -5.36801720925753 -13.1613042545192 5.45892519703092 0.645487026979195 -7.39815539572248 5.17133984250774 -0.865626673263297 -6.80191292192238 2.97404946364114 -2.95756721723082 5.46059874407532 -8.91924970075143 -4.04763716931635 -4.09307045492574 -8.97107789920571 -18.6082501851833 -1.90207592692195 -0.833985992520462 -4.17734016105374 -7.36062106453497 -18.4496945603704 7.1215134585265 -7.06795604365752 -3.38808226663483 14.0508705860984 5.82084667816739 -0.436278338965813 -1.50865815961001 -2.03427792439501 -5.08680890522298 -5.04837707058038 6.88943272855454 22.480734771825 -2.5968492958808 -4.45413846740891 4.56455690123257 2.52495937866175 3.97554906863819 1.21554307106214
189976 -8.18492517284865 -13.8961943042599 19.9795941279199 -5.49445866772223 -17.2933838651119 -4.48211640730518 -15.6239511094292 0.0438488661806225 -1.12894936440164 -9.34270954376379 0.254949950934204 -8.03331661748622 -9.16634965785869 3.27105536918295 -5.51451715733141 -4.77533577982954 -5.74131348197058 -3.63397702929135 -9.25129550831384 -12.1586345042072 -23.0693275260687 -4.44875906703539 -1.63461213565264 1.31597133366516 -3.39187054344552 -21.1441329091154 4.70228171869412 -7.60564509049939 -3.9209788457362 5.49551001780516 -0.205448839612337 -3.70302596560123 -3.32273988238811 0.22368898911921 -5.50317823078803 -5.89442886667831 3.2034552319224 17.3139615843977 -13.1763738817663 -2.39252829624588 5.95071965509575 3.47126699779832 1.67891781005633 -10.4866900660101
189991 3.21452144286604 -5.72967729653921 26.6511619885217 0.38348569057716 -11.4737818214017 -4.27501631377165 -13.9821409525659 2.44009909726459 3.38776577805784 -0.162642689729518 5.98424874853115 -2.41674493373779 -1.88949116965644 2.05323749119773 -5.94332293914801 -5.82607249651336 -2.56029200661981 -0.792761247106692 -2.87079939857541 -6.04384643677387 -18.3466881865932 -1.48043713359562 2.27984064599608 5.7735927575411 -7.37937792996696 -15.5633743474813 4.39238625601226 -6.57932304275669 -1.81667145711281 15.4162965667679 4.70935344865725 0.394745815214705 2.33082403621708 2.60653456262475 -0.370927380055957 -1.65855335852097 13.7474546082673 20.5651170817337 -4.77352854300504 -4.67189732151247 9.42044113055848 9.12409520594365 10.9353921048719 1.85183348080889
190006 0.871363670227332 -7.0526090608994 33.0877910392025 5.4802357820571 -6.55096301728792 0.540390377746422 -6.13038056883875 2.5988770567205 3.06113132489408 0.89373377921705 6.58825203135217 -8.72548852285742 1.0768599971247 4.7821480126534 -0.941082216425036 1.94587729857025 1.23231806855771 1.27148559525072 1.767403841515 -1.20910193007323 -9.39688135836554 -0.347278292298187 0.60088923837283 6.41092154776119 2.1589187772004 -15.2127754274551 3.82429878503624 -4.74951166966494 -5.29902044637277 12.6073054648021 4.66528344135948 0.592314504504864 6.20636359858964 0.225080016598325 -0.239625343854394 2.85239682967981 10.5382548697488 19.2188882903506 -11.5877492994404 1.56506146036449 8.44821926628162 10.0921731213449 16.8573373376946 0.0770154836654409
190021 1.7419666812569 -7.156146589845 24.2117657127141 -2.42729809833987 -10.5817818533851 -3.65179616864138 -12.0992831007294 8.03117256337418 2.47278786459666 2.79220964086879 3.18828343155446 -0.0931695067539429 -3.41910741922458 4.97645893247068 -6.17592962753229 -3.82091698636762 -7.19219232893489 0.168517840491723 2.5926515141003 -4.43282350021865 -15.7111388112509 0.101941891738575 4.08178254981299 4.04684265383792 -6.25456796548547 -20.2351311226392 8.84959276418674 -0.88987797273749 -4.94763857262102 15.3455804511442 5.93600753510199 -0.569709081487019 -0.713399701562707 1.14138359657392 -0.986784763652192 2.01119367878736 12.9933469827851 22.1804407409105 -5.60769301372478 0.147719245775072 9.27583793347866 9.27475542525596 7.6758616396055 1.47943064379564
190036 0.462859124644855 -11.1926318469759 25.530072789348 -0.576876942594053 -13.3276795733368 5.8188753849098 -5.27377233304585 -1.72056117602471 7.01403879409849 2.64900157391842 3.95787787759388 -3.82968276590999 -4.04983782095914 6.85342728539799 -4.93790359980251 -1.74468484801827 -7.75195449167681 -0.916490925212658 -0.78012795090371 -3.19863725929114 -18.6527450278622 6.38263659084147 -0.0513102099337415 4.43913371267005 -6.42507407387081 -13.63866007742 5.72462635380329 -7.05276316542443 -10.1782320419677 12.2356171607047 3.52951365412945 -1.03885431815768 0.744592537599956 -1.82678991827004 -2.58653036425602 1.37004287052555 8.57272871120177 20.8092422082078 -7.30879651241895 -2.58791772193641 12.1610935689602 8.84958133806227 6.96182551199506 4.60628084663848
190051 -1.42598825584895 -4.57480173857382 23.510909903129 0.281590412345433 -12.0896786827158 -0.993216624960008 -11.1776113078225 2.63258523863813 2.13846746194256 -6.4473597004638 3.29798099761313 -5.21114605755733 -8.65132848390872 3.52225946320207 -7.35032067890486 1.70783793289342 -5.87831132034863 -1.26833215240663 -1.95987349843816 -9.09406159369049 -18.6164951415494 0.844166239637073 -3.46675315631567 -0.476591910451551 -4.15073519411257 -18.1971633599638 3.34979002307992 -4.81213723895762 -0.747556613332848 15.6829583062052 3.78555761649617 0.0607761811446355 -3.99024221308426 -1.49900851850936 -3.66721338528035 0.237325553525707 8.22095106823069 22.1909956681997 -10.0481908206066 -2.19135485526051 0.836295635464173 9.20349058795096 7.15004898514437 -2.71953400692971
190066 4.93351542451209 -3.68564533473013 31.1613620444276 5.13149914363129 -6.72079370766823 -1.60019548731462 -11.5358180563043 0.713528704293903 2.1421434600725 -2.73328721961747 3.30848809764017 -1.19585214523122 -10.1006629255319 6.60065758006601 -0.0258456642551659 -2.05947862397989 -3.92589216207201 3.59778454124156 0.427422829375688 -9.52762524886911 -12.2602379949335 -1.03081048666886 1.00091340429616 4.92368907218773 -4.59500442865274 -15.629382301469 3.57973867147943 -6.00893809107279 -3.08929226744952 10.5069913655804 6.01862402335982 1.01341787305948 6.46344665603276 3.45839249410187 -3.08078369749708 4.31514652421072 10.2711476040073 24.0276727348858 -5.47334147917629 -2.80310339419767 9.43476307111912 9.38877742877507 6.5568622833293 4.02969304531494
190081 0.98110585320485 -2.24320295449527 28.9678155321938 2.18027620700219 -16.5329267695208 0.687693582328245 -10.3403022821285 4.82436066107935 1.85257913987405 -3.78853099828205 2.04236791914457 -7.75430837955777 -1.64038497561325 2.69789106554929 -6.08263562248024 0.558162487448588 4.12008463818997 -3.27866547356544 -3.52647066074609 -2.12802797090472 -16.3068202782976 1.01821711134184 0.617245174189622 6.96672549396389 -1.28759697546811 -13.3174463801662 3.47744926214853 -3.57305720196344 -2.29898887427155 7.63718842102503 8.59078657827558 -2.3512327919927 -2.01684394924808 4.45667419356536 -1.18874038678601 0.287325166837976 9.03478657765416 22.9982704959129 -6.68018902858174 -0.29088028745262 10.4648598707804 8.16463469103962 2.08116298434116 3.39764944736225
190096 1.90549972927693 -7.79571664680946 24.6653025072218 0.116574972566358 -13.2547885335038 -4.03074115424101 -11.9284643379389 -1.78014195543429 1.377986684114 -2.33613004398887 2.35401326285173 -6.71009938185106 -3.56794256226764 9.65022372292338 0.278778833867341 -7.55127513971489 -5.76887751764763 -4.23980395290807 -3.97031469365932 -3.99892668997894 -9.37059797174389 4.1382202022483 -3.35308448425878 6.74893734985786 -2.18144223403326 -11.9092426689166 1.51551156449221 -15.0540868122095 -11.0465644276433 12.4073519443921 9.46170366501725 0.943279783563692 -1.39034090460254 -10.1389394767133 0.320534019700676 0.571992037585551 6.88152099775277 20.9398337306929 -6.12810503636236 0.051728221059441 6.08925596511137 11.221481592753 4.53233485775019 3.00253878285539
190111 -2.05742250789073 -9.19995860922988 23.9670726117011 2.19546492754539 -17.5365560728556 -3.02698734001448 -12.0258628640978 -0.857802858177299 0.901769676891518 -5.27237737688949 2.07952217165197 -2.03438853377186 -8.70156303939263 6.03548014833112 -2.60230457657585 0.964859599995454 -4.47579345815621 -2.72570117944351 0.729944562981289 -8.11406456988836 -15.6660944190482 -4.73886453702338 -5.75630621025815 1.30641200871305 -4.3185293891306 -16.7240194748318 4.96433715722332 -8.62856361643964 -1.49352512332962 9.65946152790809 4.56790434139462 -4.01289955806997 -3.46784879994131 -0.780895301903424 -7.34719400125796 -1.00350136402 9.51532906018506 20.691446770107 -8.89490268851985 -5.30641894890431 6.21837607269507 3.95296552712196 4.94656487622426 3.75372213776229
190126 -1.10356190978912 -9.17766196212954 27.6873699089781 -3.59938155001795 -16.5777509772985 1.45170718614171 -5.29517929538645 0.386923435101002 6.16241423805508 -3.25074765622016 2.16508817903163 -6.3962104311967 -12.4449124387687 6.52420208405573 1.63176503396784 -0.199568846100205 -4.59985091302515 -0.860968156731299 -5.0459086795725 -8.20643756085677 -21.1956400104369 0.0114006998247507 2.17196137355805 -0.194893378961629 0.942415059521833 -19.6055271185939 6.24705158651214 -9.33411437996574 -1.59596835103195 13.5184027350156 5.40341809348935 -2.85257304829776 0.878167868532002 3.86581584824322 -1.62958347457569 -1.35978426546161 7.5122591249323 21.3474305422905 -7.39352447373448 -1.84734111603467 5.3651734998362 6.78832425081642 6.24779932788862 1.97875602042701
190141 3.35994101548721 -3.43174546768762 27.2553186444248 5.36552951476845 -10.2440912597884 0.486343536271226 -10.9554354335116 1.6422129406953 1.88818477465049 -4.1743769852137 4.21488609975762 -6.13505457578726 -5.65442093951185 1.63254931601072 -5.66022531105736 0.771179158507635 -0.0444177912077257 -2.69146274471 0.273035843395114 -8.86576280252837 -14.1854102162397 1.5761632890661 3.23670442279209 -0.240243172328751 -2.63055668964013 -18.0231703863551 3.07743113157891 -3.94996739061031 0.0295561214105748 17.8046752878132 8.6694099525015 3.46913117435217 2.35942259753928 1.04112366060475 -3.01330531072647 2.13226688178722 12.6809283941956 22.1853787767917 -8.37830694806255 -3.80490659921332 8.58375281027531 9.77758743995172 7.99814022177873 6.19350288522657
190156 -0.0186870481815637 -6.36169129511322 19.9009271527506 0.314248879268733 -12.2826813814936 1.8073843462238 -6.90843832445225 4.22400163266332 5.11184752665009 -1.88647292159683 4.25386724030348 -2.49910991849436 -2.75164374985895 2.18452693026151 1.41584315616216 0.649524159016386 -7.3916209994006 4.18477735209507 -3.17949348575252 -8.43974651767803 -13.0063026027017 3.35919062908107 -3.26264027925978 6.77664772086579 2.27604612239594 -11.9668359657371 6.08531287625129 -5.55706023896271 -3.83440871217879 12.0200981545912 2.6422985179031 -2.25509150727903 -2.38506184129423 3.10245524595656 -8.15147805557473 5.10976063922745 12.4100577440244 19.6832396068049 -3.15523771521135 0.566772594781651 4.58528216916956 12.0340697580528 8.81848784472521 -3.44120895178428
190171 -1.57658736641383 -8.72145024023856 27.5110179807345 2.87175563243929 -13.7638227745307 4.80452357501537 -8.48523603606026 5.48312105388085 2.09905626139804 -1.38479131088125 4.3725964908906 -2.02330157979777 -2.9087987940454 5.30779358665601 -0.538318006959615 0.431992300449578 -2.49445777471497 -2.13384904256184 -1.56085129171914 -5.97353148663449 -15.6507267042303 3.06831145833805 -1.94098381072265 0.600454909086785 0.310539540144127 -15.2105470850401 4.24925078187111 -2.16678881143352 1.48663423785998 15.6829572589935 8.39680571957415 0.0465487642678517 2.31276238581438 2.78289850226404 -1.47880133180903 -2.19193835180946 9.43786888721351 20.8006629009399 -3.48044309001028 0.602542107390799 10.406393789579 10.6510312768471 1.77775829429151 -0.497212233185731
190186 1.30703324919393 -6.76429612088898 18.4029363325034 5.45055539376448 -9.21474601604663 -3.35167593142218 -8.37020206414282 7.267246721614 1.81538602511204 -8.02670628501145 2.74224572761615 3.11228926084982 -4.67705897298162 3.17765048069744 -3.77978703784471 2.97258331308756 -4.28399675087271 -4.08908333444726 -2.21464050402548 -6.81666638621676 -16.2601729047704 -3.4894693730354 0.852858768799729 0.646140831578455 -1.39121086669567 -19.6050548673547 10.5387813560589 1.21495518509748 2.5987386140596 15.7780976279603 4.48549645823375 2.86907381423881 1.52804297668683 3.80711442531887 -5.40950548303867 -0.333030994896859 5.77179022390104 23.0298675865734 -10.0816575648753 -2.07030605951287 1.51009557365816 7.89678125440181 12.4328224068783 -2.08673180629671
190201 4.50782823910156 -7.36020454900307 22.9777282630061 0.43307286727494 -13.7172838535535 -0.0842188935475079 -12.2498522296654 -2.51922720894094 1.57580265744868 -2.37356007968617 -1.04123739767926 0.396308931404596 -6.39412825691464 -1.10896529938153 -4.54756293985774 -1.44784944076632 -3.10513841659072 0.272245399372301 -5.39941771196209 -10.5924204893937 -18.4785888748561 -0.360165259549896 -6.19468932799866 -0.0682465487158073 -5.7307077176222 -16.5421071526031 3.90128946700022 -12.8821911194151 -6.19232075294996 10.8449646344519 2.21847385443838 -0.648977242044553 0.221430172579947 -0.656488312856636 -2.76596754646044 2.45609911104834 10.8151301468231 22.1004507354989 -10.0374562562926 -4.05886957677771 8.58314399451411 3.99830891392182 3.37283424771586 -0.844085744127163
190216 -4.51365255039948 -8.08219076246341 22.6671014270717 5.52299621686145 -7.83713583144258 -1.1297403101972 -7.95598418390188 0.676259555066206 1.90336136106824 -5.25050467571207 2.74729122841859 -1.37308995998328 -4.78600736907692 7.72979079204726 -8.75985281438968 -4.11937090748632 -3.33763081945338 2.2493733045504 -6.16012224300847 -6.78371995588956 -14.3712095266296 4.83133661742089 0.515444494144344 4.99265563977704 -5.9801660406472 -21.8282616746803 6.49665768641999 -10.2074086552971 0.620574709245531 14.0508455262729 4.37746036123028 0.478021068345187 0.701248128813718 1.10601371906658 -5.10522717581927 0.260219590976671 15.4436750569244 17.0940927526665 -5.21594810647185 -3.39770551844285 6.70218571090401 6.93273652314628 4.34801292561178 3.95871918884053
190231 0.607265890210243 -5.64251001338798 23.0722662185894 1.80030950046827 -16.2121218123641 0.601345189873821 -13.6682730656747 2.42717940500782 2.7125798854335 1.07754898208169 6.09369555701199 -8.68843677850185 -5.57741304479873 3.49426011216627 -5.12588181771057 3.831097255918 1.8283815305991 -0.266524790196673 1.57545523166513 -9.84546756304991 -16.117572465824 -1.01339260061695 1.33510568847986 2.26025882044726 -3.06137941700077 -15.3429661205093 9.62382934732564 -3.28325085260787 2.115535730712 11.9161884364075 8.61564356245446 0.792722256671593 2.70085142609967 3.29486534454298 -2.75400127681883 3.29355130663797 7.20321496752943 21.1701630093206 -11.0559868911894 -0.511373090371018 12.8163436698244 14.2065235513199 11.9711695259528 2.76512102928641
190246 4.7783745952983 -5.56558036247045 34.4778012566418 4.34887518123776 -11.5306784765182 3.26298340379959 -6.46378543823936 -1.07329060728368 6.13522767994901 -0.348996156329266 7.19300193013096 -7.28607544259235 -2.31252460796092 4.00811669337013 -2.86006481819007 -4.61193699002696 -1.91780745628552 -0.786292300922597 2.87454125190862 -0.890232098934887 -11.9302220732549 0.280048552606099 6.32354654498577 2.81775442783246 -5.79946726992414 -8.84720066989422 9.61587001351401 -7.67130128406191 -4.49028181262051 15.2568128219368 8.48502614964239 5.27121459473352 0.414727152416739 -1.00441469927931 -1.97205252037593 -0.214448773403995 10.1399156626225 24.2064174575588 -1.51794478978978 5.39713310941259 13.5534767096402 9.17684254120879 11.6839097457395 3.95332346619826
190261 7.45868081880609 -5.19959565679819 30.8751177742709 6.92881884551971 -11.5772403976811 3.7385646838789 -9.46782508756734 1.07969314668769 3.19094419111387 4.87436067588945 7.48899103414926 -5.04894025566368 -7.6816324572754 11.387438778818 -9.50274952454744 0.367662001041205 -1.75280831393031 3.81025627290815 0.421429085649616 -3.35642586593023 -10.5934975802393 0.622443679804057 0.577521091967777 4.77343004862643 2.85685844450949 -15.6129285239532 11.6956430405611 -3.13507450186495 -3.61555905007952 9.15253378799705 5.68652362453011 -0.537553583668021 5.37517762716291 1.14834366409875 -2.15671487504222 -2.49437810689625 16.3051605310907 26.1885356466244 -2.90706495584151 -3.50623092660327 12.0675118043909 11.1187109634766 6.71300933346618 4.1392711736773
190276 -0.608015804179503 -10.3173078962731 29.9536268387492 2.43904839778293 -8.6475555005902 1.34980512184362 -5.33737021196554 -3.5126697443383 9.29024366959096 -3.21926888422757 2.84631537334847 -2.509722314349 -4.28397235637685 7.99172285799612 -8.40951863207252 -5.2521430390887 -1.08077367931958 0.656663981613701 -1.81323972737572 -11.4478290026282 -16.2487635486889 1.85676036372334 2.55408197403611 -1.76219983857774 -2.00327106769334 -13.9328109268354 0.97325686884761 -11.5886888232953 -6.27883169641166 14.2669674598455 1.29456321796672 1.68991240250574 2.70546981162568 1.76811800387887 -2.51717960355876 2.77456904138824 10.0708350241728 19.9178276405236 0.681643775551962 0.454074675035468 12.400908621622 8.41102064054375 8.63799228327754 4.87551122494835
190291 8.25660159206026 -5.64561744058228 25.4999544265308 -0.372145521174754 -10.0390009857032 -2.19219471906356 -5.43090045161516 3.05944156812857 3.00456948144271 -1.30313075041864 11.0058432283328 -4.75003864610836 -1.71926759643516 8.44304610738789 3.75713725881807 -1.13994511107078 -1.29058637425021 1.0107296209302 6.76524176578911 -9.70646818827539 -11.8029137133493 4.08450430434376 4.69297469610347 3.24413470011612 1.51316672084202 -13.0376603868939 4.36583287530963 -2.5129248646267 4.91563404146929 16.5854262797893 4.6347329179747 1.39687973411486 1.10386660231064 4.57741957274754 -1.98570458890912 4.4184708366214 12.8772932373766 24.0098370924947 -0.771463467132972 0.0191740593525519 12.8884944736151 10.1727359492266 4.91139471253099 1.22171194396704
190306 -0.243102654677762 -4.79808749093587 29.433335866005 4.13751055665321 -14.6359004552911 3.39141328893053 -12.7052599401113 1.19939583913158 4.23148563521747 -5.14682700814543 3.31650629239775 -1.52550850544129 -7.70496264834361 3.55036315017615 -4.62883812321729 -4.96842123886126 -1.11051553686858 -2.74013362058255 -1.11268649568584 -7.15809628271569 -15.8421380844402 -7.6860400237643 1.78852579133135 0.767943791602576 -2.54197202165723 -16.9595886302454 3.94532782912056 -9.76263871051378 -7.13174405073791 14.2441166524216 0.295194544066887 5.47223847369432 1.12709576870159 0.938677795049079 -2.70060752977446 3.38847299856739 8.83494371934791 20.4401291455385 -4.49099801943955 0.448779734564317 6.73947198947917 10.4377474590335 10.071743962451 -2.27792814031183
190321 2.89364226514063 -11.3971485866512 21.2007118527256 0.607413886168654 -10.2000604717184 -3.13870425560385 -14.0061161721232 -0.804178486932694 3.14520672047598 0.704905697133816 1.79108426053886 -7.11541250965892 -6.16632735978272 4.41829596724185 -9.89643838899175 1.27201234168308 -6.48189626128359 -8.3075863232894 -0.824586059403525 -9.30421406688444 -19.162550735109 -3.67920631713027 0.0377328493427163 5.82175433327893 -8.78604319849101 -22.2576194246239 4.47553800633711 -2.7437095844844 -3.91981526605314 14.5696720485278 0.758701644992412 -1.62703297742103 2.86578567215066 0.684143520612818 -2.49854001096018 -4.67649997931736 8.87850671682477 16.3806195932651 -11.2513908426513 -2.70125505834632 11.5711456831281 5.08826978627808 5.37263868031556 1.47293297846788
190336 0.446440560322464 -12.4854871278902 27.916803656776 -0.993174649437856 -16.1107906642867 -2.52009151591227 -11.8089950302245 5.22810443809151 6.29311473592572 -3.41485409834325 6.33668709003589 -2.03862864655991 -1.10185183291903 6.67883824333131 0.304942387676367 2.08950038376176 0.600888408378315 0.638706830987297 -3.80189031669073 -9.33486224727435 -12.0400848769524 -2.01383624689125 -5.99621176651432 3.55386876745864 -0.957804413619443 -20.0076869543052 11.0179311204607 -0.0980121518299448 3.09455752974865 15.2743125747603 -1.02728127106856 -0.799844318932322 2.00588760474324 3.94452644090938 -5.87258211595336 1.02031031449507 9.42815173228953 23.3125719833691 -14.1673621697085 -5.5840935341414 9.0957626916206 10.173218972096 3.61329347364564 0.364179846031664
190351 2.55923305112859 -10.1653984722606 28.1641850322638 2.50427496784134 -9.45622466750663 2.37770762943758 -9.73110426212895 11.5079077268468 0.302933202115961 0.672730299727625 5.2526213209779 -1.65621690322161 -6.24745079033815 5.54648952100021 -6.06067379831829 0.503511311980689 -7.06932216463577 0.923152528967192 -0.229134982293148 -6.20006972305342 -14.3132864031672 -3.51323095730462 -3.38318149835492 1.20984272236727 -6.43726647056029 -17.812482949734 10.7408193929575 -6.66750549386803 -3.62639694124426 16.3761062594916 0.0705115181009033 0.426817180400693 2.24159573694871 4.32409125855787 -5.13350773059828 4.97469104860031 11.1893619934874 18.465026450596 -3.77800839088254 -3.47676809655447 3.46557282564122 6.32003637800621 6.44964325778675 3.76723647257555
190366 1.61488282057353 -6.57072265052752 26.1419302735434 0.833790889962812 -12.8516490250343 -1.55671303760959 -8.16587479313111 6.84513906476606 4.26369233081829 -4.80091383562543 2.56145563453704 5.00774071252495 -7.42783936481774 0.458800468921338 -7.81619954878437 7.34338939477729 -8.23074470031173 -0.82575491312597 -1.38077516506207 -12.2097232529082 -13.3710382180646 -5.01640670977414 0.308023162129764 2.26539675623994 -9.57364281306159 -14.981571323912 10.9655204150711 0.19322051890112 0.0542029735075698 7.98814665267767 7.85505924669907 2.8195058867018 6.19881581225262 5.17974367017098 -9.34924967791609 -1.58314233820281 9.52413974826982 14.3859354436328 -9.00922702450653 -4.61768862421583 6.88747981676232 8.56810354050263 4.41080148883842 -4.8517126364598
190381 -7.32363522639343 -13.9134783133763 23.4572429086124 0.401050293296314 -17.7671943753806 2.09329481506625 -16.1501217600292 4.74769549695447 -2.07484402158682 -4.53427520688096 3.83673910665895 1.09335848296625 -10.2548295288705 4.71359544106266 -9.07126615251691 2.60545117231158 -7.42162048293528 -4.99560774357566 -2.53310404557262 -8.66362455042015 -16.9715452077203 -3.78333932541385 -0.736659109318864 3.24123209468142 -10.203985470471 -23.7653660201096 12.992291029989 -0.957826088673085 -1.05663783209385 12.4907847222266 1.40141622060041 2.37947256047715 -3.95161778290407 10.112760906581 -9.69508442233528 -2.83179213116788 4.50231918471024 21.2443842559631 -11.3735157251259 -10.8284858955325 9.21573914017509 3.58755917465152 7.83677180818315 0.038496837463176
190396 2.07596279341885 -2.1176584390832 24.819734901496 -0.894476460326166 -15.5540007083084 0.014830672151073 -11.9008923002503 -0.72868751462901 0.532291366028073 -3.09604513707801 6.19150766801989 -6.06279797630766 -4.92273921836332 5.07429898376816 -3.47726582541366 3.26942992378185 0.244952385848308 -1.98071457996412 1.97515868046989 -4.00310273030065 -19.2448768006084 5.06002193983042 -1.39512548338464 2.88446171121578 -1.44475432007332 -14.2572609291778 3.52722666129815 -5.20967682706121 -0.279956239777778 13.5810505549105 4.66052250093532 -2.63677991345093 5.67598417738478 5.05960990645821 -2.79297976815628 2.65048272052546 10.3702567597329 15.3717149794352 -5.79263224267264 2.64556788238078 12.1275065622361 7.3643953365878 7.54979500575741 2.71964302148838
190411 -2.18267306304512 -12.0260227750077 23.9102596042541 7.84975960996702 -11.8836432344133 6.77922630301057 -5.36659655327816 5.77914396679431 4.62939141323214 -2.8957891908966 5.77988963520591 -2.76068716984149 -4.64647156307154 7.09507914716505 -6.82748274369577 1.96490793754325 -0.41476860248693 2.07678194876636 -0.347075595159458 -5.97545357025848 -15.0275665978415 4.24288737748642 -4.96860990560418 -5.26246417081286 -6.45457253886322 -17.7652158385369 3.82697767853828 -0.478758819194911 2.75118972204469 9.23176837452052 9.72839936755591 -0.287605573053484 2.43707092597862 0.488503704716396 -3.23314557692287 7.48972401780536 9.59571087379968 23.6702078487124 -8.09435155082364 -4.02303552638256 7.99934538403831 4.09369321970839 8.48412616387522 6.91298999089784
190426 -4.01814476633838 -15.3499470704767 21.0312870322263 -2.16073573200285 -15.7038290267207 -6.33477300744827 -14.571402266694 2.13702274381186 -1.37758350151749 -5.57956545715647 0.619103959769984 -7.92268116342335 -8.51473091225088 1.04379617066917 -9.77609833119581 -1.34982781956569 -7.34611687409203 -7.39229049757537 2.68635066436986 -7.45335338493689 -14.4844375398612 -5.26070603523185 0.837323425489378 -8.66583300266128 -9.13139106869437 -20.9547042227271 -0.276572555632815 -2.19190949376393 -3.24231833456793 8.9014779806666 1.93845540911623 -1.49394386288221 -0.0612274665479566 4.8647496216899 -6.22574022959817 -3.36213986142696 5.95684414335633 22.471848560472 -6.54293903540138 -4.40294245226786 8.34600298697496 6.23377811581605 7.20134745843012 -2.82809769508799
190441 -2.08734760003764 -11.4396053593559 24.3588989421243 -0.395151699099848 -12.386106252819 -1.40224777942001 -10.048284512121 1.42929848092756 5.64765179141965 -5.65608208340365 -0.75238836407441 0.128512563462246 -4.93595752511445 0.210934652834373 -7.51740130858015 -2.53665110594387 -4.65292304842269 -2.48944514716595 -0.989530967496921 -9.75687697810378 -16.8419126301539 -2.63660041313056 -0.290340211702484 3.13362573982126 -6.16310972109159 -12.9674474432803 2.91788659966525 1.03553930788754 1.64855291763964 13.1421612773952 -0.252214202084101 -4.90440815931354 0.839073830377288 6.26835439283452 -0.539556339424073 -1.71690792188696 3.67772523092072 20.0320362375597 -1.58556717349603 -6.20872544852232 10.3747671145293 7.13047185713168 6.08197295053658 -1.2711429115276
190456 -1.09795040279732 -9.538045415619 25.4974728273188 0.669342979031243 -15.4139316009766 -2.2794118838784 -15.8393757092822 6.449951748427 2.68287007725197 -2.61033931879387 1.35644880171279 -8.11635641846797 -9.43370902575817 1.91789812724995 -4.54590229055847 2.5152300959533 -5.04746085735209 -5.29908969899141 -2.68515968323156 -9.50706826058225 -14.8623544289505 0.989178402799309 -0.753440992039706 1.98954836710336 -2.39326786715544 -17.3169425238957 5.92423151699404 -4.3221088587332 -5.43021717137715 7.4971385080687 1.49122890291263 -1.07850542320913 -5.44845230238688 3.46074143736414 -3.71249391341249 3.11319595925352 12.1157418541038 21.9130406033639 -6.22755714294852 -6.69154362114969 10.2911333643764 6.82973893703398 6.55831897344743 3.22784965092372
190471 2.61104742305273 -6.44727641491925 32.880733492492 0.00671303164253567 -8.28011212925064 1.35386983895937 -3.87812991969048 3.77037835940107 4.17417879789809 -8.40901541843587 4.91431249705393 -7.84422773034682 -6.05189807634561 1.54528906212707 -6.07199932216471 2.48974118534786 -2.10201427402665 1.22869158880117 -1.35526246121619 -5.54135372331206 -12.7225389855249 3.2710938588369 0.769474745051249 3.30806286552591 -1.90034214915015 -17.6776877074833 5.73026225162711 -6.43794704777263 -0.284945665398368 14.445838741641 11.6672939638929 0.214414614002002 2.57645201797972 3.57093356127281 -1.44029593431926 1.97716660088766 9.63372195782779 18.8329535250425 -9.64256446533382 2.51969908253739 15.3487229325286 7.77914735060518 9.79818364151646 6.79914367547159
190486 1.40069269856244 -9.50613236752664 30.6772780234574 1.07400604582503 -15.4196955646133 1.61135392938366 -12.4193133324191 8.48532317119382 0.307683971856749 -2.53603322063763 1.7144422081777 -2.02283944119085 -3.68431131942889 2.76165014430752 -2.50771700100768 5.9343656766403 -0.633801899818604 -3.18638756509179 3.90186492256244 -7.78934786919662 -10.4846436334597 -1.0362705992702 0.371390718307441 4.2203144244936 -0.595504088747888 -19.1620361331664 17.6768957311554 -0.716068040500427 0.66027137056554 15.2014831558817 3.07887477263866 -1.18989594979013 0.661576908841773 3.53519834892247 -2.97975245742504 4.32901181142817 9.96313929912846 20.5743737336755 -7.27320168775592 -5.31621730721819 17.1207166247766 5.46103808820337 6.28128747632848 0.817385591485989
190501 -0.324100947393311 -7.84184987020499 22.6426193127558 5.90831513507631 -9.48792761107884 -4.32529090003687 -13.7009309239592 7.54986028878666 4.75538462986032 -0.426418095106019 5.2548401692641 5.45886884663563 -8.30678277997303 2.83602017872644 -1.60693629690631 3.71986982366002 -5.73665699424023 -3.33075244050116 -6.78109428918452 -2.65695184561312 -14.7437938176605 0.607068423895715 1.33725697461975 2.87278624996237 -0.42318933928943 -15.8527355150221 14.0196557032 -5.0851561977806 2.09544486638908 10.0243218241361 0.134244205606845 1.98315766746963 -4.96455049059615 5.64000455577629 -2.63706743272718 0.623623520904022 8.96743690980892 19.319016077216 -7.65242361886395 -4.91580336832833 11.2620438812491 9.26926809937606 12.6806653709332 2.49235193180823
190516 0.541169829626139 -4.2006352119461 27.0990090442719 5.25587629451604 -15.1145737099796 -4.10923217483464 -7.49058911174967 0.191142119570568 -0.120067734114345 -5.83023145686399 5.45962735057899 -2.01139882818763 -6.47469294889302 10.1746336538511 -6.40256454774548 -1.81201079845608 -6.0776957127886 1.99690322781054 -3.6962477602851 -7.1275967127225 -12.8917940362086 1.62470710257015 1.60440430416657 3.88588069494293 -4.14145069178382 -16.2281773407485 8.1645317373126 -4.48362571921195 -2.4016462428192 17.6339616712773 7.68761931699035 2.41245056624544 3.22121420038608 5.7020316314051 -3.44748458677789 1.21867850606288 14.13972220023 18.3622831363649 -7.00196453600099 -2.32964626249329 12.8316343489567 7.93710241732902 7.06568653795177 1.70450145716568
190531 2.32752772725705 -5.82218724640911 22.4159887242377 0.6940687243008 -13.3520742997934 -7.49206754916948 -10.2243064763204 5.55623154693897 2.76656397238254 -7.73992824036656 -5.02375111898727 1.06853718720078 -8.86878006453704 7.746695019047 -3.57935748878479 3.01463805349928 -3.99150989611676 2.10686660600414 -2.35853958112489 -4.41637558005212 -13.2798139212524 -0.939884055004995 3.09014388666325 1.83569181855702 -1.00840999195863 -15.653434013593 7.66523550015528 3.62808890275019 -0.916166402305327 7.99357928826092 4.07281610063051 2.30095753685841 2.23508157578646 5.44061665232438 -8.04505106220264 -0.0736125872586285 13.3857151102627 18.8134712554212 -5.73088382825553 -2.88400729890787 11.2732023148776 6.83519429408114 5.81575451590428 -2.02309085299411
190546 -6.05040428310256 -5.80220079973151 27.586978284127 1.85184477198722 -11.7938112757777 4.15411880594771 -11.9019171936246 1.24498779531952 2.51931881010187 -4.95631818448646 0.741902662368848 -1.91898943476002 -11.7565412636849 8.64387084650587 -4.03123071336989 -0.062862477776604 -5.74436321181535 -1.36136455744603 -2.03196196058698 -4.18521997486785 -14.7333451466836 -1.76947973761536 -1.33445502967741 6.17805435587703 -0.26551816366095 -12.0538223714949 3.67908957693785 -6.3208073104187 -5.05734233957503 10.1130734012231 2.35353943882617 6.02296093558119 -2.26998724194982 5.20074809875968 -5.83322891801726 -5.81938705551172 10.1483690446801 22.4561746938488 -5.6174559607245 -2.2604658561784 12.5540172859768 4.98074668349702 6.94772701179152 -0.247697691399836
190561 -1.8487912045315 -12.9135598121014 22.7843158789328 -0.636260958653369 -13.6238649244631 -1.88525919151088 -13.5392912064195 5.0394450209637 2.51086164796076 -3.67923578506641 5.28409123473375 -1.88759336953729 -5.33328872600769 6.06867213465665 -6.69311466821954 1.06742288295817 -3.12574268554004 -0.747854727699402 -4.26038646123971 -13.9987698641061 -14.3196154014838 -0.362820448107787 -3.78575197861599 0.941511985078392 -4.91427591653396 -19.8780662715044 12.9718193650521 -1.36273375369692 4.21634484401098 15.7049954128916 2.1443257406235 -2.59185815417424 -2.80620958056245 0.79507238099288 -6.59827749516001 0.800459940356886 11.4587788543616 15.7767827260525 -10.5558789739691 -1.63108731930107 10.9672814485253 4.79377010955985 3.74207791427629 3.64865671701228
190576 -3.21974300123725 -5.39354971247044 21.4518027310582 0.730969098063311 -10.4665841676968 1.22149648737052 -8.07370065600434 1.25300087787905 3.93460891148077 0.0465305841261316 4.75667943699894 -8.37880682700553 -9.70759092139001 4.4785449883233 -5.34355081180177 -7.4396851938858 3.0053499165847 -2.1815491883183 -1.72792530794785 -4.75284428196012 -17.6903022618939 3.48338047668659 -0.358021815606028 0.217737342081043 -4.04146099701697 -13.528516896573 4.55469486439313 -9.99834363145406 -6.40896323910174 11.4645045499873 4.42561987082196 -4.30099186511119 0.398829174202585 -0.771090433867316 -6.04755309011895 -1.23612134037133 8.8529326657839 14.9753453825017 -6.88277862095389 1.7680852514666 9.2426405319284 12.2561671246037 9.87198219606283 -1.60523900471228
190591 -3.32484427995727 -8.62085947283184 21.9187008246153 2.53147460464132 -14.0474484893579 -4.05146405661631 -15.0914621749543 0.787899393152885 0.709378892692615 -8.63066933996544 7.43909762259302 -4.05926425433551 -5.54792033691735 2.35814004644092 -2.80844348924554 -2.35963530156019 -3.06529961687445 -0.0819566819165124 -2.48099662834975 -7.96673424386436 -14.7820975918209 -0.968927844648225 -1.17815328295204 3.96465840376981 -6.88933370108996 -15.023082549618 5.62086881005541 -9.00590965442728 -8.16308934242931 14.6628135871273 5.31729958487201 -0.00276635643394962 -7.19119684420583 6.7345552589253 -4.34173130374535 -0.861342781021996 4.05979479080382 19.0886014318929 -11.3024613879734 -3.78419128838665 8.81002221199272 14.9119451362171 10.5943440178705 4.51004108886149
190606 2.43358699479737 -6.43617728519432 20.813798036169 0.203918989710709 -13.3053132712001 0.395602402009713 -12.6223417529339 4.44341740696838 5.21019934467529 -2.58353900484409 5.71918089015223 -4.32746750461369 -7.00141597560273 -0.571684069216419 -4.09719564832754 1.00868894725168 -4.31562230428182 -0.0756319204842997 1.81371774626134 -8.31852450961073 -14.585449758366 0.25619569177555 2.06995956660359 2.8859370135559 -1.95018680835456 -15.7826045516162 7.08884436468008 -4.5221960627496 -4.59165371472669 14.8167431891616 5.03207661587754 -0.559407180583138 -0.404113068372314 -1.5115412313245 -9.92429651136385 2.2334982170858 3.43612613861147 14.512124852646 -1.84094442146651 -4.79234343160115 10.3607463225127 9.88696810509468 5.70778883508571 1.13419314815491
190621 0.654143969804254 -9.821891893945 26.6565817282326 4.12606121099703 -18.0909072564507 1.64853828160772 -9.01860005305305 -1.63526860434028 5.07204000187911 -6.06636091650503 0.55610924196188 -7.58530293075845 -0.695267184279303 4.3780654058511 -6.48613642030764 1.94437097131452 -3.71426370737099 -3.62582222678335 -0.611196869654555 -6.94012254346003 -16.8671340375059 -2.10794517994013 0.56189814616161 1.99284542030272 -4.71829286524372 -15.630078779301 4.94611782699807 -10.4894790733183 -3.5830823726927 15.0228188590835 3.04607325217731 1.93814261618757 -0.368203007050916 -2.41759469775519 -1.70276694838254 0.647247951584415 9.2642285374405 18.5163283712404 -6.69901852189083 0.722990894429206 11.4746334820756 5.45803575499587 6.95295104377001 3.6262160981262
190636 2.57525178387704 -9.98173364033743 24.9941614013432 2.23023374170891 -10.8703883139345 6.21598376200741 -7.92367935493166 2.01099751379297 7.82395664594853 -3.27782773722955 8.03186900325619 -7.6007172531702 -4.72765724637389 5.53604957820373 -6.22815989961479 -1.04490203090796 -3.61701179292926 -0.781509242929151 2.60641316592377 1.68964997096241 -15.3565735826146 5.81475984493209 3.63427453655697 0.744761060270342 -1.58320201859964 -11.9765718675208 1.68971997371357 -10.5621349679546 -4.65663322449751 18.0682001601769 9.87593594357322 1.56339821071113 0.569552256130458 2.83009566694467 0.881091561860052 -2.03244898155696 12.404826259328 19.8507076207491 -0.870072630081268 -5.41214631748879 9.20008660321904 9.37270784808807 11.4350746371317 4.23925549890529
190651 2.51146704706168 -10.0817582663065 26.6531122702388 1.87233083850103 -12.6934174199896 1.37378292753328 -8.93569015428552 1.56544752414808 3.14090704526509 1.27769074686395 1.36160774893693 -3.41753851663994 -11.0905793355987 2.53445204716015 -1.24492168760625 -1.60153828046254 -8.12474131753756 4.18376770488295 1.06913296203904 -8.20324406822705 -15.3259149653147 -2.02728588209636 -0.611919975335571 6.69703743812802 -3.6689334093636 -15.995663516504 5.99540536845194 -9.50945640708139 -0.936738908056148 13.0483165533062 2.78467964692493 -3.85714822104996 2.4450440809657 1.63074710201745 -1.25301549753962 -0.512797763632908 8.71015619359587 19.0553003453541 -2.87452764907001 -3.30232204712399 15.2036373991632 9.59539530457335 9.36952849367418 2.22306782877478
190666 0.752101561127697 -7.80468836933177 26.9242267709568 1.61663472972019 -12.1017153517383 -2.87800557402276 -10.3436259902595 -0.142522715936045 4.79292510841243 -1.87710752946231 0.803308272649424 -6.07739282626486 -2.3631246444422 2.15815941828736 -2.2469301724397 1.11272024315984 -6.20082635400432 -2.80487964377724 -3.73932238478538 -9.61661842289995 -17.4751441349356 -2.73650793530951 -1.48694556470201 2.10747460847838 -4.36862128420192 -17.4132488017982 8.38435710016475 -6.58405234943365 0.0384665499373265 11.8953002707017 11.3424973831035 -2.76229765026543 -2.77418475683316 0.222951768873163 -1.48179288342812 -3.34111441839426 11.4258850519771 17.6164104853785 -8.94181506247868 0.128261584743666 7.1715512362294 2.82363224670922 4.20792087763899 3.913964991611
190681 -1.45871721265335 -10.4274432435798 26.0651054191074 3.2106862853631 -16.5554120991874 -1.29532701443571 -11.9801780817455 1.54344774236992 -0.414413280947648 -6.74235987607089 -1.35330919055572 -7.17977022246362 -1.88218968028477 3.58699253493279 -7.01731540586829 -6.72344816545372 -1.56133841895025 -2.64891121096304 -1.24048459611148 -6.78116862886594 -15.6471708478172 -5.86796239601018 -4.58866818364276 -3.78085260577049 -5.00818931935963 -19.8798587273948 5.88770918846601 -12.8063606156897 -0.0955068611523622 16.0053953427929 2.37883497941076 -1.8034425456306 1.02081655123452 0.416857561981514 -3.77148787978416 1.7181662314125 12.734286234551 16.4403370207669 -5.77214428622418 -1.78743896543921 6.25732971867243 3.3216839969414 9.9955705711492 -0.308457634274986
190696 -3.60630030410049 -7.52733693059647 20.611470620466 -0.862834252724557 -16.7303456895863 -1.69703902245649 -9.23725194851235 -3.36315103488794 2.90977853642924 -3.68293273367474 3.71834708749263 -4.36943509117841 -5.97152892031032 7.87462480891437 -2.6077387394076 -7.85896341058598 -8.30240922575969 2.15105913466434 -0.104936300756691 -7.56080870126644 -12.7439556793761 0.243178594035165 -0.227402920967652 5.68297719775513 -1.28369823514557 -16.7509119662714 -1.32520183645162 -8.03950482176218 1.32787572590447 11.5107402650354 3.20358531718252 1.32001533473493 1.09291234682041 3.15012645133565 0.340246081120136 3.66069319264511 11.1792382748246 19.9726473700715 -3.94359574801068 -6.31600932922811 8.65345134824086 8.27126827330955 7.86828144671283 -2.27258253813552
190711 3.2796746521677 -9.29791406388434 27.0423920406908 4.94565993709563 -11.1730899573363 0.31553126794591 -9.36372065547791 9.61199494125998 4.48403679464182 -0.622397604951647 5.45027894108979 -3.27021795592836 -7.411457275344 4.8358882123142 -7.76716629317034 -0.630597789381459 -2.37125556904494 -0.551809770774214 -0.607360885578128 -9.87199625738534 -16.5879937795377 -1.85872231731015 0.0382286197960819 5.05917212804407 -5.92753481990119 -16.1316173651183 7.73979623301579 0.91819719983791 0.14579931133056 14.1660300352197 7.56818904313832 -0.357769669088197 2.87481111172483 3.96759834897885 0.68989491198684 -1.16072392891751 13.6536737955305 21.8571453282551 -6.78140655958423 -4.36489160416909 14.9875675195056 8.57957140160742 10.8070997082717 -3.04871393273153
190726 -1.78410705716409 -5.82995497406554 20.905972841117 8.00387336751198 -12.5129279488113 -2.37312891583622 -10.4275113914423 -3.53574691934819 0.849557043438599 -6.44150218936868 -2.32582957235749 -4.33054501198998 -5.82879527063884 4.23111386606983 -6.0832717540455 -3.43627223481808 -4.79598912407527 -6.58316637730132 -2.31767551235781 -12.7612048288815 -14.0792998934851 -3.07885240455316 4.1202863758138 7.08090086752729 -4.15605073979408 -10.0948783275627 8.24203235908287 -6.94197075635977 -6.87936855482488 17.0584000255739 5.47753143634726 2.25200708990699 -1.88978301091503 4.26941923445156 -4.44606873771739 0.0498232752800698 8.23939794122742 18.939697020528 -5.71767369342562 -6.02434891970208 8.64455756744515 10.2172935164786 4.98093820533087 -1.0078151524234
190741 3.43321123519898 -7.43146261947851 19.7721987064888 3.37277137591265 -13.8765839797877 -0.279542988736246 -13.8004098156989 0.83966656365099 4.27136381526747 -6.47024672450097 7.36845735975445 -6.33707523657099 -3.67115476930762 6.07829490963124 -11.175300144852 2.98693122387859 -1.31645173863784 -0.895328865464094 -3.62287111830327 -8.03554987816431 -12.4289773936438 4.15645809525456 4.45433450125969 1.65432809739457 -5.87788186332181 -11.4563984257788 2.03874713051736 -4.79360574023263 -5.15736706468589 15.7733710655185 -0.826803713049302 -1.04668086384738 1.29242636581602 2.93478747029133 -6.66153365000503 3.6196190835714 9.81400639857769 22.1131236908239 -4.74198339897658 1.37090418846057 8.39661176781935 3.63440751966977 2.38355592793481 6.80409429293771
190756 -2.07564436133251 -14.9984617058823 25.9574703403804 -2.99497238407056 -14.2129920702525 -1.86108532201923 -13.6149487259599 -0.435889851843624 7.93851905111179 -4.89880687671441 2.86765800223304 -3.00807183420017 -5.96768405323053 3.4987586559449 -4.17829411037912 3.33949130997098 -13.3178432892818 -1.17622481609441 -1.6960701553313 -5.36839928991309 -11.0012649131085 4.21961666239181 -0.456647876224467 -0.0769418970689806 -9.20577104801689 -19.5888539715319 5.42339385790065 -7.17807374163251 -3.98506866968719 16.7965677620542 -0.873245418612223 -0.748972070039273 0.34752743956877 1.83183560046913 0.217552818092547 -2.49716878344026 10.0500214452867 23.3111538671202 -6.52292138247062 -0.939905978635547 6.26951633840414 11.2293500747383 5.03888625221575 -0.766077869745132
190771 -0.122734889256636 -8.00608109772686 22.3819716709424 3.71796044409649 -11.5670823953584 3.59430973211824 -11.1510496238528 0.975127193102088 4.59305977321696 -1.90186083924086 5.25635643226159 -3.30190818588389 -1.00337284264365 5.66270880303368 -0.0723333226260294 1.99533700103641 -1.92670288575801 0.236687823887741 -0.501837970752245 -1.09161943102633 -17.8959394162221 2.63598559246515 -2.16244403053145 1.32224842231037 -4.80335986569278 -10.9089991246231 7.27473057648408 -2.90442963747567 -4.60472451043411 15.4671066296932 2.70810635172403 2.5042794808093 3.48234157686184 1.07528158561001 -3.01480052965456 -1.81664519851418 10.3871717489644 28.2887340934885 -7.09381821425336 -1.24794027736057 9.1828579840344 8.85004998239742 7.55750732919589 -1.5056373556703
190786 -0.442828341971129 -13.5717958974861 25.1526895073644 -1.87155902086884 -15.1914690376987 -1.61375006512677 -8.66696106869927 2.65710112302856 3.77802296741841 -2.04238160716585 6.32959580064956 -1.36171928926897 0.157926702253644 6.86420767401997 -0.575421713011332 3.38179201050207 -2.95958440722141 1.24774039690436 -0.154079606310412 -3.3193031278507 -18.1042962834412 -1.58426773055186 -1.08445368773303 1.55988793331625 -2.2087055757673 -15.5590838256723 4.31179070077749 1.22983486315443 5.28602188173972 10.0109391213617 1.32631170398333 -0.806706188024517 0.658140451124998 2.51983188056881 -8.08245084725633 0.0691592821621934 8.42776126183134 14.3063893016564 -4.84383688619381 -4.84843530481662 8.81111673065072 8.82068183274088 8.40335591367244 1.2759700399756
190801 -2.62755739272348 -10.1659437785268 22.4627786114461 2.66262692394572 -16.1943848087951 0.412582977396469 -12.3285657405679 1.07743134308759 -6.754484128222 0.390924581212753 4.78894699913284 -2.13253828289622 -10.337143452523 6.5349327482179 -6.82419556006635 0.0713423565675602 -4.79492824619317 2.4568486805666 0.154022682330386 -9.88337113972747 -13.8473742948756 0.948119234335591 2.83376714898528 -3.98599736136426 -1.43211053432341 -22.8142487989974 6.72982305415704 -7.61991740241545 -5.90758755065733 10.2745818730253 2.89866033348765 3.55931881479665 1.49596964149194 -2.29106482212291 -6.07999682942614 3.91212783733042 10.7930756297966 25.6950603445674 -3.48835518420413 -3.63623339504515 8.58966313244435 8.73518213360577 8.19093326142527 1.9656425697065
190816 3.2433967572157 -12.2692174065062 25.2179795599405 -0.920936988056693 -16.1225010937916 0.788690966339082 -13.3529563251171 -0.663440045527669 -0.397215254963422 -0.0599689457132393 2.85912039439765 -8.0925144181694 -2.06313181589305 7.90104773067848 -8.49160453413296 -1.96159905734091 -5.35358914315126 0.811428010423083 -5.45859067405625 -9.63123352523026 -13.3327350550629 1.12184528189156 -0.27428890764226 5.83246933928265 -4.32126372009347 -18.7103518139013 6.43223812914775 -12.1232312201915 -6.96997164208352 14.5206090451552 6.50302711956711 -2.6893313877015 3.21894801193139 -2.79814097093461 -3.86998155311827 0.905031677009491 11.4639922358746 21.7750584623378 -10.9043113898577 -1.76867729418109 6.72663623041787 1.93172460947809 5.88124499983167 1.85135714233198
190831 0.109813462381275 -9.64874474203902 22.9042350772802 1.37286489783357 -15.1966040968422 -3.05849867019344 -9.90753456985182 0.864148870148358 7.48714893969167 4.2873599353133 -2.80597748702263 3.86723052564021 -5.99010339458096 0.717954013090353 -10.642872205966 -0.916561221766524 -4.06906806252285 -1.79398825720118 -3.02521227419047 -9.68713807307773 -17.9552878324842 -5.64834846401863 0.915394673336711 0.126876184058543 -5.25526061581499 -18.9059623364343 9.66940417897474 2.03734571536459 1.38816707338574 9.66180367639531 4.17432496798951 0.0385538891806299 -0.529569951401821 4.69556137929523 -11.243559399995 -3.5655600947393 10.6125127960331 18.9630257299278 -11.7824027300992 -0.320194574750148 9.64097510707913 8.08878334176543 8.27102867617595 -6.26577401241205
190846 -0.90456223423681 -14.1720342118359 33.9834933906061 2.28665888791506 -22.4837686195379 1.6775989577316 -13.2891547036436 5.45804165845462 -0.702549017340613 -2.59289151707216 1.83284387846305 -2.68718268630354 -3.30599468876738 7.67009704803901 -6.51507652339731 0.966340658319566 -4.37762734335313 2.10216722973769 -3.33351006557207 -6.56945977654339 -13.9581573078764 -2.2579069704716 1.56187965980394 1.53851344631137 -1.56799174422025 -11.4334124680653 9.35173523380349 -4.25937511207933 0.471652152495144 16.1811587291723 3.03576867337537 0.392982729962176 6.28072980446575 3.18803187340053 -2.21533115345193 3.71102800794409 15.5725716222583 21.6901109517041 -7.55873717806413 -5.34016542616524 8.36776885197543 6.20264571195146 8.90498319635823 3.1449417020948
190861 2.43435606541702 -12.1604467177069 26.2707703575 2.19394652715611 -9.98663555392599 2.93954671502092 -14.9432613380824 2.40496318852537 0.898128727856787 0.67899904760484 -0.604311062485396 1.27788818206892 -8.82130427575668 5.35835248318426 -4.10679057824944 -4.53415474617345 -5.43147956504801 1.74598068784597 -4.86952279693278 -6.75943802717379 -15.3180034306155 0.232479393352013 3.51743310699557 7.3771565006119 -0.353074261969181 -13.3888420628325 0.525038851675403 -7.53572170140247 -2.67109326834794 10.8359423470753 4.13101083120546 0.178068980457955 -2.87551131192543 0.0462918478007133 -3.41292241853163 1.36135741131434 12.2382385784448 19.485227678191 -11.2221328149269 -8.09797339773794 8.37550462889074 10.5013764114691 -0.330707189601871 2.1094246940655
190876 4.43399448294914 -7.74881273397305 19.2615423288068 3.76081336019399 -10.5699855191919 5.37477346412525 -8.35636154087802 -1.81127269006907 3.67483937589877 -3.22718008494065 5.16854616725494 -4.22104973074698 -1.32595513809704 6.77491892661819 -0.952803631883921 3.71551317586366 -3.51736219357418 -0.260820596263054 -4.34505117232273 -9.76139663685455 -17.6249966631421 2.52270964810339 4.90060818752071 6.75879258981583 -4.523133582027 -18.8864531316605 3.50825335340284 -8.28833124129005 -3.04801944414312 13.7289275799269 5.87315525348535 3.09778618321706 2.68723201494219 -3.6320175924074 -3.13405154019677 3.61973076471574 12.1694215219128 20.6512556713639 -9.20543362502229 -2.5261854974173 13.6188425908157 9.31155538221505 12.7615278316691 -1.05593411139507
190891 -1.44965273147873 -5.33196632889068 24.8925309114253 2.77014155466515 -12.5106027729127 4.75404241724421 -6.99362371291215 -2.42873411308918 6.47703957665046 -4.8588674469467 4.54088016924003 -6.9710925131832 -7.69871572008436 12.240741930721 -2.23952742763067 0.297127383935078 -6.47135813493169 -0.210648326934194 -1.31291413406309 -8.87163620171457 -12.3457181507855 -1.38427582352427 3.17091217998563 2.59575281895864 -4.95327773843288 -18.2854631459375 2.51690174357341 -7.78895502119911 -5.56014471577688 12.5222410455097 7.92484293556281 3.4133351054089 3.7907177075737 -1.5164318749693 0.406509763565531 -0.391867209921313 7.42287540178018 22.3767008500138 -6.69230896618411 -3.1159928847522 16.0408088104129 10.8142280161356 8.84197232623281 3.11167134018157
190906 3.9951026060904 -7.46889765784684 22.2859754973473 8.02544667056686 -8.5899941683437 -0.629685211123348 -8.64948286993718 -6.07356773147547 4.91605866042829 -1.10884798761756 2.52378970829428 -2.17202290898992 -5.07072909452498 6.67709392397478 -4.65706518749716 -3.95340449388574 -5.10625420556216 -2.6407247253826 1.73330520565381 -4.64317987035439 -16.6496353950865 1.29406436603162 1.51911752957387 0.634114403209797 -1.68526247014341 -18.1353637445706 4.89285310389753 -5.72334702717139 -3.07861482219568 13.0125474212969 0.810140060436386 0.315100113193512 5.56469438570625 -0.41101138405446 -4.13200606739911 2.37475094930297 8.57377812532968 22.3986430845342 -5.88267615239419 -2.44815737838621 8.37992402744824 3.95445190722233 5.35483557335475 1.01133693799581
190921 -0.0874210545405329 -12.2062918575537 27.3913001265496 0.873601111512173 -15.6907420615142 -0.188526635819591 -10.5734803522058 2.71524899418417 1.77690748741283 -5.03968348160041 6.45430901899545 -8.16279116199003 -12.336162283507 1.75593392464781 -5.97676023130275 0.473896353476534 -4.43934665282051 -0.705682157637319 -6.78257607288681 -7.8246261439535 -17.9432159936734 1.38774962524223 -1.19199268955962 -0.178633221241696 -5.34612497514671 -17.7711139423796 1.38067038090705 -2.20264142577157 -1.45116154420754 17.9097245053736 4.55341718368807 -4.87593327335049 -3.9025590527319 2.3837258799581 -5.58774244371576 1.49301049521239 12.7068502451181 17.6422033093381 -3.4382118465697 -3.44627652548641 11.4453834593783 8.33246580513229 9.27319190241408 0.680810323419179
190936 1.5451975391145 -7.04481493190144 23.8430512665073 2.36928652513747 -12.6028030370805 -1.46989109896186 -8.76329737039679 1.61888513932963 3.70241845871777 -8.84248163563554 1.65939272673535 -6.90937610786385 -9.17705451464106 4.73047453315218 -9.40006277853005 -0.822841259234938 -8.47090195476277 -3.59854249300087 -3.11954329884484 -9.70334946960159 -16.3048129431338 -2.54878666337152 -4.38679229326011 -0.0622541779594795 -7.39956891736445 -13.9312120183723 10.5257565836853 -5.37823228004586 -7.76842641778251 9.6195491320063 2.7529909971026 -5.10124439555438 0.401597735850669 8.50383110499246 -6.01631258119651 1.13805094633933 6.95667815242742 18.651641175556 -10.2194331784007 -1.72093750547818 6.61150412994282 2.41527358327597 6.34159723310788 -3.82439384256535
190951 0.690046231171455 -5.0758879570882 27.6055197475553 3.76927602757339 -12.6277444292306 4.12515035475599 -12.0415935289452 0.748679767255666 6.1667438607995 -0.86953182626395 6.53429441491691 -7.95357729417557 -0.202597395510701 7.75473665013098 -4.9596014380612 0.544413890283866 0.028788598396154 -0.0878628495653668 1.02238753012692 -0.876918385430198 -16.1065809807478 -2.18268006515156 2.6126248949239 6.87497980442982 0.674565105326637 -14.6512998428503 4.65275997202357 -6.88600054301124 -7.24101464508551 16.6987146095731 7.29693105311043 4.10442920529919 3.33546741773074 4.37637458358707 -1.46911465730898 -1.6825303350788 12.8814758560413 20.6874044548548 -10.5740938961405 -2.0382746511607 6.39109652082726 12.3751065149795 14.2781858828645 5.61123088870132
190966 0.0181375319793848 -6.22229170413321 21.8553216960651 -0.274461919350848 -14.2268532894829 -1.02397296362003 -4.91916435159966 -3.0657723566203 1.14539151839585 1.25957309520275 0.0874195235153338 -7.67872022548239 -7.62590784392005 -1.49520047968073 -5.7859572122093 -4.55980052023927 -8.47061444457844 -1.39471660136133 3.15676061126398 -6.95960116254849 -15.5484251666613 -1.40642580744653 -7.44139692398844 0.198161119282279 -5.94731780341381 -17.7356461024539 -0.726825726468027 -12.2467427083004 -9.76443032847131 16.9899068526461 7.38747996874113 -6.33724482088506 -0.319024003988208 -3.33748869839072 -4.87387237150839 -3.7074813562823 11.465334320365 15.3362374098232 -8.43121401902106 -6.69292337281569 9.71609825670932 9.20222457266177 -3.64897765706624 -0.00733728588373705
190981 1.85363076262782 -5.34019083796851 23.9015817654477 4.4927529162963 -14.5084805014566 -2.24094028552391 -11.9161931170939 -0.792867159818824 5.51789452351219 -1.70738010414702 1.9054960468634 -5.66360221865729 -8.43209943055272 1.90291142494102 -6.12406624556474 -4.859007787748 -3.49674384812449 0.808506539450891 -0.262798499309743 -11.5439625613024 -12.9164184715389 -6.99389855775634 2.65456645941886 2.83089816712613 -2.17261835547742 -15.3852892082275 5.979065413639 -6.11888123914097 -0.237274100304197 14.8235027253237 7.91637332280907 -0.35032384122504 -1.84156203555687 1.67005871408355 -6.69449644143484 -1.07593087733371 8.89356112295165 20.3805017655247 -6.79175436084164 -8.37975261511913 6.06351072332356 6.20073678940641 4.88753531259191 -2.45172836097813
190996 0.610079613665591 -9.97294204854175 24.4333813970749 1.44087235608966 -11.0628825864285 0.71267685413865 -8.53584276856355 -1.93412115349222 2.51879599951447 -4.22939610776015 7.4995552666117 -0.478151197955647 -9.21465574732177 4.7024001726965 -5.11060463407191 1.02575363134837 -9.4132908660492 -3.00326979299158 3.35076541257912 -7.20426264898417 -16.6795694506952 -1.18215125892375 -0.351271233341121 3.86435279499008 -3.24700958941372 -14.2170780262809 3.66259324751457 1.58811528185966 0.825892727404304 13.9060557208716 -1.06946392645772 -5.26272153760475 -0.586743678959052 5.9696401772525 -5.49555526673281 -0.616018210684644 10.3128671813223 15.5348747688616 -6.83675525927304 0.872295483596777 6.4015662386403 13.3967377208217 8.59916732737673 -0.911352328507928
191011 5.37945055198406 -6.97543407300037 26.5968382932228 7.32000964523484 -10.6368983945966 -0.0188715400181227 -7.04521085565583 6.26191093255401 4.06846891764246 0.497049682966551 4.99222075898207 3.65054094705979 -2.71904944252906 10.3410238029447 -2.03789256868714 5.13912923160277 -1.24397900738503 0.275372670085517 2.1397290004598 -7.91302481854448 -13.6508544629507 -0.305744752408885 0.322554682918743 4.05703856270122 -2.3718675401664 -17.5169334006682 10.5092802103422 -3.43616404034394 -1.95849946695917 13.2569152457668 8.11257814955343 -0.726036669974882 1.55722046545295 9.99916961382108 -1.97596320000454 4.95156320344897 12.1520269248855 24.8569984549444 -8.58678449930995 -1.65080665608164 8.40687496687908 11.039777685275 5.86861309118577 3.93610420759248
191026 -1.04772580974534 -11.4260265748956 25.1615165167659 2.01209060727707 -13.48839300965 -0.279471956735345 -10.3724105313472 6.2181899553785 0.476256181163124 -4.14851629224278 2.15561771202381 2.86901988200796 -12.4819114846582 5.68189836879324 -8.23571404664225 5.70680511147265 -9.31812259562069 -1.88755117415271 -0.610324478504561 -9.27455916639882 -19.8051833812696 -2.98566064342932 0.632863577099865 2.07711499832481 -7.10107569640283 -20.6103120109322 15.5180252490225 1.74309591537397 4.14303657323898 10.2819411897659 -3.14810847351993 -2.48910798817335 -4.90072897004595 8.0584751760348 -2.06382108912159 -4.6766941976356 2.41560117651064 19.0325144306152 -14.8454950505962 -0.778764081954744 11.4971144326781 10.3253783013419 7.18643855773505 -1.86545720713034
191041 1.89743839924263 -10.4384612691706 24.3349823592775 -0.357106684314745 -12.4874847028667 0.852833110208514 -7.05396833919589 0.209022687511765 -4.30489768506123 -11.3398805536078 2.30981731372955 0.450573668962996 -2.99407419225375 4.41749202333598 -6.11896053068895 -0.058874695952039 1.90402882913633 -2.54631073741477 0.109171227057228 -5.67864279400279 -13.1703942672892 -1.94007040246936 -2.12003650908854 2.97835372589496 -2.06312951239422 -15.3925890913758 7.89911783613782 -0.372528736346904 1.47106437848233 9.70436066423961 1.43464033720219 -2.32023708469965 1.16271061668343 3.24935831336817 -6.08999627098134 2.52322871570028 12.6994877507152 17.8520413529133 -6.07840087502614 -6.62943444553313 5.03730273280002 10.2662764736357 6.81280451021292 2.3831793975753
191056 -4.23145152739644 -6.60373249949906 26.0765695645366 -0.53532771598706 -15.3922093780707 0.689738373042039 -9.16065341940423 8.63625044405889 1.17457408918574 -5.07828858321624 1.3159981251107 -0.77569074744465 -5.15247962944447 7.92434049299123 -6.23143842801379 5.88734471615555 0.0717135870543473 -0.999976465688523 -3.49821816062809 -12.5388441126122 -13.8197795187431 -0.944999515371047 -0.0998866211214371 0.0836970844509404 1.3135912635131 -19.308145256107 8.41764753977515 -0.936338759830263 3.85642502442904 12.8295542620222 6.73063063958093 -2.57949739448538 -0.192139356118778 7.80536980634155 -4.4539457169539 1.32296775100826 10.4989888879902 22.7754648260365 -7.45740782010485 -6.92164247183378 9.20653248656827 10.6636648155861 6.03375277424668 -1.20434475174703
191071 -2.32647607263632 -11.7403846549845 23.3565353932593 2.63357852298133 -14.5041917798497 -2.6404530594201 -14.4158281633719 10.3281416189177 2.08584829208276 -4.2144462843981 -1.4947823088848 2.14243506408433 -10.0621187901615 1.42416432708536 -5.09028205158251 2.50351477919593 -8.7231716704378 -1.11263395699459 -5.04098131504764 -13.2692471246767 -19.32569725373 -5.07369074181365 -0.313597053529271 0.862585276299919 -6.93859959261478 -19.3175758128254 14.3570058513333 -2.01004840454595 -0.435795011068119 13.3097008876926 -3.27911797310526 -0.700755137677618 -2.58888131902381 10.2503953895438 -6.95938898970076 -4.34511693405502 7.45111469411476 15.0248605610497 -6.52268163196166 -3.85954376691638 4.97853471045502 2.70993138362414 1.1403603721805 -0.535595102457094
191086 1.50076733509096 -7.4724110849885 25.415663284281 0.648044718570912 -12.304392374845 2.30334370217572 -13.7804747434009 2.97709915152385 3.57528103061157 -5.25602012504553 6.51948979896842 -2.1891967757101 -6.37010276710202 3.70891061262072 -5.41096983625116 0.678172478169507 -5.80827281013637 -2.82140035338055 -5.80056388242641 -6.32907089955585 -16.6105207913077 -3.34115479345164 -2.19311147434405 2.80988484170102 -0.314680021189276 -21.0914792067674 7.57595692601633 -1.26539315768198 -4.88344942086889 16.0579728589615 0.59810659513905 2.58735420226848 -2.55462120555802 0.172523161737547 -10.4497147232393 -1.25964339592752 8.53149403906049 14.1673162123378 -8.66387763291462 -0.379133181919252 7.20763434321418 8.91365774285632 5.79794312959516 -1.78538923005606
191101 -2.10342751692473 -12.4370684890939 23.3623317992718 4.26144726556844 -10.7722042118236 -2.4334308040446 -14.9913962199307 -4.44244095896237 3.62988400179755 -1.59084744491211 5.66980822462452 -4.18037466833183 -9.1202343418771 8.24850151931188 0.663713391631815 -3.46739695944814 -5.86701919036794 -3.77699114688975 -1.34317479023001 -9.9265824046607 -8.19695515754452 -2.84985798364852 -2.94647301972816 4.22426137670429 -8.74804705535212 -19.7117873150644 -0.900030714196612 -10.3667027185985 -6.089029790872 13.8625647984367 4.55416984400845 -2.08864732679959 -1.2151333427447 1.81427045317328 -2.40296433697016 0.307537061184183 9.28277828094618 21.157123078217 -8.28883040463084 2.31943724136866 7.68924496735652 6.55204286125395 7.04103468011436 -3.53865469239912
191116 -1.14057246555577 -4.58043792047071 22.3616527510843 0.802359032467246 -14.1487850778136 -3.96040079980412 -10.2768352780134 -2.87498338937878 4.46901505318075 -3.64616786053187 2.44360891404913 -5.45131681552979 -4.69373222810227 1.00059629515027 -5.55378270327061 -2.14370682242584 -5.82174885421505 -4.35788661144935 2.75130095242305 -9.36069294271763 -14.1599422017523 1.52309649253827 -1.44671034439996 4.76137825114875 -4.08811797526428 -14.9496418237258 3.28327890720423 -8.78252068213658 -1.08104162154463 12.9661123653813 4.04483602782346 -0.173244892930765 -2.8185420461519 -0.465664503324916 -1.59524803935874 0.398051093011773 4.98714166054471 20.4451295385552 -9.4042463832721 -3.15929746380672 8.90762387835297 10.1203251436708 4.89182273629661 -5.50519161705962
191131 -0.00621932860155128 -16.9697757941446 23.0991699695739 0.29295200183742 -16.684455447316 -2.77581860752309 -10.2299205860318 0.540363743652244 0.489054844924611 -5.27847752600919 3.18076266781541 -5.40434658707695 -13.5025543354205 2.40944383984279 -6.55456247807699 -1.2143842203727 -8.15670069672463 -1.97717299994252 0.53678229077 -9.64256661531691 -21.3385803546888 -3.57480556833082 -1.90888915332107 -3.77221319465738 -4.19659346935466 -17.5143312535624 0.624000291928698 -9.00883690961859 -9.33840331771748 9.45744874592252 5.33673443287209 -4.04202468832078 -4.32179729593361 -2.59971140686521 -3.63076507087622 -6.56529057411539 3.97201148693502 18.6284889532653 -6.7617299765499 -3.54842605226588 9.37025232039011 4.01151971560426 5.48523674969416 0.179097273627215
191146 2.27916132362476 -9.36286868649916 24.9804862956401 3.27796457558392 -11.9138562165154 2.9636237638259 -9.70366278160831 4.12884549111815 5.34570574262443 -7.72767703242483 2.27009362601367 1.31100084574589 -8.29312595234974 7.38295247122262 -2.82679325191335 2.32767663704355 -5.56081414754176 1.00347101374674 -2.24265701638616 -14.4471747978112 -19.7016532441986 -4.56499634636926 0.876119476657272 2.47658805889846 -4.86398304007523 -15.7329005977014 3.83515807802775 -3.27148878050268 -5.40338252840596 9.98148559657282 2.72678974855843 -2.15292101431424 -5.29770437213225 2.75177408356404 -1.32498208232208 -3.26952548015369 5.13685709204239 19.5665644693967 -6.37487701142491 -6.53619665270385 8.01784395899013 9.92142538461117 4.35998663078713 4.82415558758976
191161 3.54698849016178 -11.0312337268038 24.8980477898411 2.35091843279707 -14.7193287060914 -1.12639241035343 -9.30717789234909 -0.823321638178827 4.889073515412 -4.04239776718269 9.18513417053606 -3.97004826545529 1.81359582198662 7.73125648773706 -0.494370241879699 5.80742056766862 1.17648836019396 3.05779493995828 -3.60888961699381 -8.77629632773468 -5.40787857505111 -0.837258574555436 -2.34838611103003 5.62736161724715 0.331609820926571 -10.0118377208873 8.853657577377 -1.97191530427399 10.4434286888084 14.5487015982583 2.50672765180749 2.51876027632601 1.12440204959186 4.84700994956676 -3.60973922263898 -4.86109694819848 5.17795683445232 21.0960334489744 -5.26561409916925 -5.00425896732955 14.1095628597268 9.19702247553591 5.70097037501556 2.9244107769916
191176 -4.73054747685676 -11.1450636105994 26.4665735925203 -0.312074408082724 -22.9117461717516 -1.73578165863856 -14.764272148301 5.75669041756235 1.13405056318202 -0.764140641297284 2.34109990271868 -1.31915180701246 -5.89149898948842 6.81655676873166 -3.89457562268643 2.82452999865694 -3.21894049695638 -1.27436248964106 -1.97150249046017 -10.8480071722877 -18.4786498932594 -5.64259205168084 -2.10819391858721 2.0557483985153 -4.98341695558388 -20.1496428346991 9.07548985462986 0.0553468091998388 12.0736435762727 11.9709885779806 4.14636878889609 2.63058672296189 -5.63905924753658 3.07511268524033 -4.74930854735374 -1.64179710777052 7.46814846909297 15.6291641535311 -6.35413252085119 -1.19457962234776 4.35962788395133 9.07395574062507 5.28715411809838 0.910699273763604
191191 -2.31808305372073 -9.23548319334981 27.748009403801 4.8561785628078 -15.7236678471134 -5.20318516283242 -17.4453133300689 0.513117483635047 4.16861881946205 -3.09582511304339 0.894937967520555 -6.2265323582076 -5.783880438231 8.15591367209865 -9.33059647699177 0.496803908024098 -6.80200617524166 -1.49978514101592 3.79026627221541 -7.32152943936449 -11.0197983506363 -4.69359623349165 0.373737665297416 0.114689029942034 -4.63467021984579 -16.0166845248825 10.0762458802285 -2.73927290583799 -2.42833098283122 13.6801577090082 6.22207754234634 0.667739149729688 -1.76573900329408 5.98478498238057 -4.90159493373305 -6.57126011986726 8.86141519893985 20.2939506355453 -3.97905419141571 -6.27501236564814 12.3055082721221 8.14894196029713 10.9034649953955 -2.53343741999016
191206 1.24854533443735 -12.2131181520512 26.4657420888134 -0.118497336994277 -15.0633328535568 2.58703939217255 -7.06195264603019 4.84877397747658 1.98533477426312 -3.14780371456649 6.16781352371805 -5.96343430352782 -9.05920523281822 4.64751002399028 -6.61629542688485 1.76340538220437 -4.56471654282753 -2.5789921043775 1.81996638307933 -11.0234924602908 -13.8347263394982 -1.927274666026 -2.22225517793637 -1.22659906175439 -2.22386996557234 -19.3661371946376 10.0079275017651 -0.813300830506753 -0.55613316827832 11.4073512975772 2.03661254101974 -0.703514041553773 -2.47101404375919 1.13504456717074 -1.42909965355307 1.08930384772113 9.05762974934245 18.8867638119531 -4.16660204946778 -1.21586036721737 7.9265672153672 8.69655329742662 8.38464127465543 3.13135592335474
191221 -0.735134100031096 -7.61772497681918 25.1578941731079 3.02019363704681 -10.0288778010979 -5.04745903528755 -13.8474986102191 1.60977981003701 1.44721395548539 -4.99511029236724 4.14652399431598 -1.89606727316576 -11.4775560769224 12.0898465747577 -4.17690197528849 3.75596555812954 -8.43580019138539 -1.89860355171659 -3.88659393492484 -9.40783594224795 -15.410956193129 -2.52788638101732 0.666827531466371 -0.188063561637482 -2.02966635144015 -16.3168246884632 10.9192452437523 -3.47543555294481 2.67254342340019 15.4920046386952 6.36338901053024 -1.42171291657671 -0.799341283820072 4.85193477157202 3.48312876888428 5.74880349263038 15.1620644676324 20.2651267585123 -5.81751098163283 1.93345186975315 6.689824177422 7.89570299393515 8.62486383743881 -1.532573376786
191236 -1.60677523257774 -10.0634646931193 27.3559854925888 2.13982746763323 -10.7105852093135 -3.25718890690168 -7.14577887363302 0.496230518385009 3.74647554305363 -7.97936339747768 7.59798752190487 -4.03548033867563 -9.51821764120372 11.5388288562771 -3.69777510193466 2.35093693126499 -5.79885122939791 -1.71159775365575 4.09226840429995 -7.6277788829351 -13.8532096672269 0.708897726211658 3.05649972873317 1.16886526025595 -7.72378932889581 -13.6796861667423 0.812103190227488 -5.47289921665694 -1.47581709405266 12.479882973405 1.99872461707207 -1.86159072838274 4.85054213068713 -0.687406014175104 -2.3022120312312 0.720389597019186 11.9333275014515 18.6725197621662 -2.05835877570684 1.79551242565851 13.056453482202 5.42879524263015 9.04576501686342 2.91117541234405
191251 0.177779495513529 -6.246784367034 23.3366284326818 4.02336416578825 -14.9643270558296 1.70642704226649 -12.7075584430817 -5.71923162414067 2.58931885699761 -3.00830316535011 1.73618301549347 -8.38140499806462 -4.09265604857578 5.54420591395409 -7.01696311092339 -0.869566713561058 -7.49013945275422 1.2679008842368 -2.49030942826268 -14.9223693533248 -9.27772200787495 -1.28775708207676 -1.19731218985514 -0.0923312220360855 -4.15689185344595 -13.012043335635 5.64009794977112 -4.56250350298825 -1.04699619576962 8.78911985340497 4.18855449034479 -4.99108237208299 -1.75790637458166 -1.56817169607695 0.221153044514474 -3.17563486515195 13.8549952260016 18.9863205588577 -3.94188258333346 -4.21686150105573 5.60741871116321 13.2149420546044 13.274178587678 -0.533473093889597
191266 0.909057921649132 -5.4494140543667 23.1276363182954 4.02929544462563 -13.448275456982 -4.0419718984848 -8.34942365509659 6.06445821655735 -2.02020814100691 -6.27113434814987 1.78312810024875 5.06044788108368 -4.73572249274857 10.0370876281356 0.27902748313509 1.9717866402633 -0.874352163062685 0.0460833630774422 -1.74163687841465 -8.60676998571502 -14.4417524188228 5.96780914029953 2.56965588482238 0.418984566675805 -7.86793273202229 -20.1125901385705 13.7552717963769 2.43756305375056 5.65867293109593 13.1296231577827 5.70040495093898 -2.36790269185149 5.17208239073193 4.80296614535269 -0.627017178715796 2.40677445270067 14.0288642565749 16.5181537882864 -6.09686442829562 -3.79925514770538 3.69568627252391 9.67017727931334 10.0640275031721 1.53595969634604
191281 -4.43818614445421 -7.67917481120256 28.3654644961908 -0.712294437297868 -12.6797059038011 -1.62952685587649 -11.3838586192494 7.78594642811963 2.25858224096843 -4.52760509494916 4.15168655408358 -3.68943754743088 -7.97758776282302 7.71659065845404 -1.16449526512148 0.339417107534099 -8.16089274294641 -6.06602474160247 -1.55991111835906 -8.89259880878821 -11.4414846586801 -1.59723512339984 -6.4065607671952 -2.74698637931095 -4.26343722013794 -19.3824313684913 8.74251004360253 -0.394572035146941 -2.23760440828048 13.5414333035407 4.79501727454307 3.14045967972683 3.69130717379151 5.50085486746391 -5.3305298438637 0.259543953905717 9.94700904896423 18.8900619329655 -8.19773237973405 -0.485142008838495 10.629676814505 9.8858932639347 11.5655330587111 0.173341382292502
191296 -6.5747800155286 -11.3672761193224 21.8643856732886 -3.31611001514043 -19.9721779791909 1.87221120676229 -18.3358077305009 4.72010726465412 -6.04586029235937 -8.77839429754793 -3.25721619681446 -2.9439996958571 -9.32471294811027 0.146824675643792 -11.8882956392669 5.56057613291671 -2.65451974113556 -6.46867525267084 -1.23763743046219 -7.46100471429075 -19.9451882627499 -4.72630482678713 -10.262945382374 0.470745874850369 -10.2621011310463 -21.7183890541582 5.21497939949482 -0.624033803239021 -3.85174665717108 7.28816875919702 -0.447806611392146 -5.52712744807181 -2.84490769080854 2.1558833399801 -12.4111585480626 -4.57294167541343 1.95270953843869 15.8140556508335 -9.35851254299724 -5.57238849442581 0.167105654986923 2.16704298468996 1.0396554628187 -5.83653708209123
191311 -5.15759407451911 -12.5718593610562 20.3313358602709 -4.26032338818211 -17.0035877365794 -5.60451964540968 -14.5126094747901 0.273850098333987 4.67009802673414 -4.42861887323058 3.16634268183698 -1.73564857021334 -8.07681422331118 4.92965305604679 -9.37537392259151 3.88356921310125 -10.4709579233984 -0.0402748609431747 -3.16419426507958 -9.1391043775031 -17.2779189285597 -3.96358900277713 -4.46164602537798 1.07669829980723 -7.04399385194578 -19.2794126075559 3.27608305881288 -4.71890503026761 0.790000742058596 9.78577663803747 0.256491695216629 -5.86338956398211 1.05341772051591 2.35097725204344 -7.29935457449877 -0.63128698597265 9.34390378463364 17.6833532870903 -8.19273048400059 -11.6161943527476 2.1037288372811 0.476748474433158 4.00178279402018 -4.27541413548155
191326 -0.443163832628093 -14.4120091513231 20.8284297061795 1.60905087404213 -11.4737522429106 -1.08749624373267 -8.08648959307219 8.49893298526437 -1.68319006438744 0.910040726435583 -0.0315449870858746 4.9567231330851 -4.57864610171835 5.66974883903572 -2.26905393264046 3.56030712279529 -1.06037794657978 -3.87881400869157 -2.17708388673264 -4.01943395762294 -11.8662897465218 -5.02924263077563 -1.75745443093659 -1.00461788340324 0.929776481583352 -21.8390178313839 11.9391993931189 -3.65336796313917 2.60501316676651 12.9428035161931 1.06061184763129 -0.710673194363719 3.51557436014662 5.28766650734059 -4.38829368185656 2.11766172758879 14.2521661350569 15.0848484298527 -7.49437069243165 -0.838983500441294 7.68527250033688 8.39994057618962 11.7255658901261 -1.63578217402456
191341 -3.92786024817417 -7.92904424473447 21.746629591604 -6.69740991693226 -10.0955670606768 -2.66569436977435 -12.8882117134447 -3.08120044769899 -2.43623286193575 -5.52349700399546 5.20609490375614 -2.3197249604642 -10.3442805208549 3.97913044178559 -9.89780717343848 2.54309263693689 -4.68719308716441 -4.96227352267687 -6.60965406984417 -9.58141785155232 -17.4384063022579 3.15539328659975 -3.0526608029518 -0.903052159567392 -5.27196563278087 -20.5838621604969 3.9814819511319 -5.57036806514676 -3.49642482310428 10.9541711484935 1.67230723814949 -1.89135437230451 -4.68897108631035 -0.956966222350411 -4.4233485171422 -1.74813929687602 9.5865888886021 19.1432204470525 -4.06035656207396 -6.69285268434633 8.89193409911919 9.76689640420303 1.41671893517081 -5.26327806493472
191356 4.87791080692394 -5.8643021818422 26.8493907813178 -1.2641363948451 -11.9000909350139 3.74528006938103 -10.2265129092796 -0.702563801582267 4.04990848257891 2.41441058286035 1.12342204258197 -5.15605862386158 -5.326025985367 6.87019740217121 -2.15942356151354 -0.577424784035899 -2.26958960740662 2.00213089118351 2.07508138311336 -4.62090755458435 -16.1718448846061 1.56995879949539 -5.31098035974002 7.21996047912315 -1.93263423570853 -17.7694627683296 2.29114210480831 -8.70836123435821 -0.423360175729907 16.9831980350361 7.10378987318111 1.6956638441137 0.748658118641557 2.06036918384604 0.355467742241242 5.00457860074843 7.55711910075467 25.916285690693 -9.55119942414152 -0.170424198810316 4.37311744588643 6.41084669610984 3.99800779710151 0.295910393933051
191371 0.17926022772398 -13.3684624609575 23.5634206768127 2.01052924419244 -11.794952977922 1.27858757432765 -7.539655015012 2.63341416726922 -0.69811561710583 -1.42265484243933 1.18075989968156 -2.38239800529087 -5.13567874158226 6.90310192373473 -5.12868503099615 1.77550735078454 1.44890539103158 -5.45414789831099 -2.46589591634295 -0.910629481863447 -20.0977254326125 -0.172286388325722 0.217956291194826 2.5948208584444 -1.3742064407539 -20.9622020193481 5.83506387196148 0.36023808685008 1.9600087593019 10.5761757484702 2.0071444072334 -2.66105911365177 1.59574748694458 1.954720282592 -1.57801260642503 -0.723944997451981 8.6000943433602 22.0242768000311 -6.15860525565733 -2.31779043337503 9.81673028344317 3.30756769790607 6.96575630108918 0.401815677588239
191386 0.788281057920179 -11.1701160623996 24.6610727537977 2.59788509545218 -11.5201849096106 -1.06078695189788 -9.43191139827415 -0.947322684206178 0.157473270735471 -6.64500479460324 -1.22599863491136 -3.7832003151759 -4.42600853958129 5.7781547074463 -6.35460983035461 -6.82707904047353 0.0212619565641523 -8.00677007615127 -1.00495674778466 -8.0351273201109 -18.2267640181205 -1.1559823415581 -0.606799544764133 -0.802880777247863 -5.89974528172409 -17.4572702836231 -1.22533573393067 -11.8775555977021 -3.78453093648983 9.50596582247655 7.27626071870012 0.780953049621791 2.52840862799324 -5.79622055310786 -4.15769819764569 0.811044504944112 5.7924288632091 14.9162046731456 -6.5036376635854 -0.449885259514214 6.82879837024957 7.18162742060788 7.75360954728208 -2.71949763083308
191401 -1.11701486132956 -5.39777056654482 26.2533175524132 0.490708136943772 -10.6604783078903 1.40853229524014 -10.1624089856804 7.91417099362316 10.5267264719375 -0.310423956269409 10.9129882990511 1.79709256414488 -1.01681716067256 9.44515471209172 -3.16434907064204 0.0685858214829931 -3.05497256142327 -0.145077278266923 2.18962445507834 -9.28764832545087 -13.4049625744585 1.92485424283749 3.87243436100782 3.53786053164548 -2.96486237559967 -17.2045268264829 3.04879223671969 -6.1979196799866 2.30473001235257 13.0509152788388 7.7869015169008 -2.86877288146313 -1.84403164299328 7.45238736209828 -5.54369119126199 1.78943337359042 6.4661326379883 24.8477967478564 -9.50883753755146 -3.18584937635683 5.5705904229842 12.2407746375351 4.44345418427785 5.47354584014678
191416 -0.954618660617284 -3.47950264151394 29.2714715271734 -3.76744545142338 -14.2283057473499 -2.52756868597519 -8.94305293053145 -1.00711313280429 -1.46316230088489 -6.45286891345645 0.499415062422547 -3.01653903913241 -5.23464230857708 0.345356648268313 -2.59649169876722 -2.61491615259134 -4.62548473515749 -1.17391458199368 -6.73053632826608 0.853913965538664 -10.5735480205634 1.06026965113808 -5.50207671327097 0.493945951398569 -5.30537826361937 -15.758644681419 6.2359064044523 -6.71247306958251 -0.945896776880238 16.489777826096 0.635114670231705 -3.65331199586809 1.35936068343536 -3.69775702335282 -7.97835762565658 -3.17460025286112 10.371623514364 21.114931431415 -7.38094255151603 0.462275678588176 9.92844631412467 5.76829148680294 4.03194272297309 4.73798318292772
191431 3.68645787540678 -6.79660310973182 24.7241619601024 4.77831187624766 -17.2633813754932 -0.797294069626326 -10.308876892167 -4.74800103707577 5.08921750764712 3.68573225490638 5.88865837363378 -2.41421839521359 -9.23968395279441 0.836451759103928 0.439203520734324 -2.20225296970042 0.536531315181217 2.63673395696625 0.200035571510708 -10.864219151335 -16.0188925733275 2.72383655671117 -0.686139830469903 0.562759629561222 -5.09943739015027 -14.4721711084715 0.933085760603698 -3.28314801566196 -5.86940805095632 13.9348725656069 6.1923922059843 0.864451789707392 -1.44029669673204 -1.32466379569501 -3.5687771720292 0.443473260406235 10.3430356263138 18.9352592992061 -0.265952119504591 -2.59943851493239 2.01923221509796 6.0352633399326 13.3872635709174 3.15991416449632
191446 0.607453032194239 -7.67469674710709 28.2661696298116 -4.02030658541338 -10.2447561868582 -0.485419984780694 -9.24304298574021 3.14694002754619 3.39099914962393 -8.58239517235703 -0.0428361805543962 -3.60560070572359 -6.93249491574118 5.37033917934412 -3.07994219199432 2.74358050350279 -5.04087427359392 -6.05104564866509 -2.48787453310306 -12.3748202940333 -15.7273761415371 -5.03850453844138 -2.84775186966799 -0.99738539331525 -6.90213548335253 -17.7323535263126 7.35626225166421 -8.19603985469527 -5.34049519520865 11.4886498899574 6.81030628949785 -3.72211355091047 -3.44505207171194 -3.22924251590415 -0.991875576733209 -0.055520990951524 12.6959671627336 21.7576308401985 -6.37937301892671 -3.39643256229365 3.73183643892361 2.83313768058136 9.9476978577523 4.33831137278813
191461 -2.35771741687877 -12.481659356144 30.0933479452321 5.29031486427397 -11.0949575337639 -3.71026888272893 -11.718336991001 0.986467705366397 1.52581066025035 -2.10222895906592 6.05368452521404 -2.82529502049731 -5.23185843375665 -0.614917934924202 -4.71551880820173 -2.99038969340801 -7.41550379963943 1.11661230353152 -1.1416463782209 -12.0564109181694 -16.5141239331743 -2.70864769801816 -0.798875631844037 -0.136298858448745 0.333419738830132 -13.9515870505206 4.0276181741987 -5.77129941308042 -2.97013793216433 12.2637227651478 4.11450970212815 -1.95446209070936 -0.325746262877054 -0.000894926947818148 -3.80696010637895 0.505959542029887 10.3498170840135 21.517218171317 -6.09741352616094 -4.381990870776 9.76316471611013 7.50712724344156 8.00289321858498 -1.00521062598815
191476 2.14727445496421 -9.40812240870393 24.8559663123698 0.398087459606236 -12.8310725866739 -1.38236946249885 -13.7654870962587 -5.1563097996302 7.39248598319623 -2.43136809424088 5.0603355787367 1.50696781471858 -3.83054034933529 7.84886682394455 -8.5581992575899 6.28998062842968 0.771960014360184 3.21561070823982 -2.05155642446573 -4.3558071660245 -16.3807288744044 2.25791446693334 5.8556454641592 3.31725418393325 0.0462945740635756 -15.5782339689024 10.2484815654877 -0.532770664259668 -0.551341547762543 17.4568079450327 4.65184485928166 0.16197674755024 3.17686576962863 2.97184161087592 -4.86677456451287 1.16883525801786 18.6998860303872 23.6584999659095 -6.84805638635054 -2.09766158563773 14.3193543643191 16.1685498162356 9.78860012950681 2.68090428627203
191491 -0.323448326759171 -12.7395934301683 28.0237602041067 2.0832602921096 -15.5981859805977 -4.30075700140896 -16.1563266117248 5.89462649911606 4.17099162512952 -2.93383371890527 6.65706849814726 -1.29234563862414 -11.437225058341 4.92630005380455 -7.28985432906383 -1.85074284076838 -6.25015074842501 -4.88270169934129 -0.041689865805917 -11.6753761175491 -18.0586183034456 -4.20497390806235 3.37554208544826 1.52396974779086 -1.84792577481847 -18.7890470115121 10.3739319706995 -2.71711624392541 1.71575960376249 14.2880966506288 1.55396655959162 -2.14190258612868 -5.50409862424648 15.6857734847656 -7.27145141221406 -2.27786653081423 5.07928744100527 16.251777122032 -9.45456823201992 -5.2085859170489 0.91740594270005 2.9244419307666 3.49488917220826 -1.48115992625298
191506 -2.37668243652155 -11.8988595655664 22.3308928045398 -2.583967640185 -15.6259862717131 -2.05877122871722 -11.1866620318833 2.4252543144313 3.74755357214509 -6.54456797845056 1.87642347729648 -0.775162698881557 -11.4157732363472 4.0894020992015 -6.57941581059503 2.26192036647102 -2.64798507000725 -0.910971225517505 -3.28206074263727 -14.2891819857171 -13.3388302044463 -5.04450929226163 -4.13970909611543 -0.0309056594724614 -7.44631180723549 -10.989734243073 9.43434713476696 -6.86626527784223 -0.126553463995007 12.6956242558416 7.04420979674179 0.735211760170682 2.26814272058205 1.59459060350136 -3.77949573713041 -1.40844275543583 12.0666931811419 23.5705761070775 -8.95708006665802 -3.84543796123087 11.0035965608293 7.78265860503822 6.05254962333416 1.00163328654796
191521 3.83848146177261 -6.04849102637939 30.6668216660586 5.33936279322559 -11.3555744583685 -3.52381792366852 -10.7501188015431 7.12771294543558 1.7958494999701 -2.32509959015386 9.28936917876498 2.35490081879675 -2.26206982086031 4.65369224924455 -2.91170926841407 8.72905119666209 -4.37791633325461 -0.036785431312252 2.82184521408916 -6.67315434375919 -12.1178341237406 -0.390612573467934 1.23640768485691 4.90181577033337 -0.642755651577542 -14.0647367531736 10.4414653773599 2.13659339205898 7.8612931404528 16.1654967601269 7.98723160358694 -1.63787545812999 2.1240519469762 9.61114426794186 0.935948100232415 0.0637679684034316 10.4406617489619 24.8574986194478 -3.99511468837522 4.22539987308547 13.7804100865145 10.4417071098964 10.6535942013548 2.00639449430068
191536 3.03143890094448 -6.83692922387309 24.4250166963874 5.65903250981317 -12.2704057553355 -3.46867469453948 -12.3123135182972 7.28699606695002 6.17793086825984 -0.457409883786378 3.2735765053561 -2.87333069419061 -4.25170208898567 2.23295934897012 -4.97982814555764 6.88201747745677 -3.74243985748676 -0.344841596668546 -4.43470139008476 -7.46514451113172 -16.5582579733721 -0.755013905046421 -0.14692960842967 -0.454442482724696 -2.35555266583309 -15.1817954191922 10.6893962699874 -2.0095156120111 0.429910884765858 15.7579528941842 4.20671253769159 -0.636104282191513 0.446377666896274 1.942920014576 -9.1112085357948 -2.30076426281572 5.00555317340565 19.490228160955 -4.58830126104408 -0.553109216415907 4.86365269883018 10.3542051173416 4.37229673452826 0.254067198757926
191551 1.45153124161723 -9.56572614798507 24.4501008813021 1.05518474321635 -10.9508818257906 -2.99557616333164 -7.51993402002186 -0.798127821860596 2.87587486620337 -2.42773142236759 1.00772733726109 -10.635649791588 -9.15671636264731 3.42171941369929 -3.63893534966056 -0.959609973712226 0.224993804753085 -7.72009918691063 -0.629118439356069 -12.3377579476889 -17.1122349693374 -2.14272831840125 -5.476452334961 2.2435912191178 -5.09426659437276 -16.0909799167975 2.27366992628305 -8.64244230966883 -2.39999116369851 11.9125541667249 -0.385622001316123 3.60104368195056 -5.28913761090335 -1.91471842759688 -2.52535678713095 -2.0589073441605 8.50300321145646 21.9358646326714 -4.3662002070305 -4.51852995326326 7.94782082312067 4.81419622573131 8.41752903648471 0.894253985814141
191566 -1.25791825728044 -13.8330531824255 22.027615002316 -1.57727085926128 -12.5982425938906 1.83010258596346 -11.222272818415 5.91740061413796 1.05807579378011 -9.64536262687115 -5.13660183021234 -0.260830886613252 -8.01661737578312 4.35746841759339 -2.27610640778903 6.2510333549103 -7.00305314185429 -1.55444240523055 2.1491518555401 -12.071207993708 -14.3531847855347 -5.50602200489741 -3.3166058892052 -1.47069626997951 -3.95245274742252 -19.8308267570103 11.2821654426862 -2.97605584247035 6.33411544884202 10.4578010177138 1.37656942273627 -0.830662454002254 -2.500051003739 9.53508638773221 -3.44204429758847 -0.118650704915189 8.55312780988965 17.5127822006858 -9.11515478198864 -4.74542483077459 5.50754175633543 7.02064452445267 3.09706631019798 4.41035255570378
191581 -3.442189080861 -6.37527838850979 21.000218394043 -4.54089237448935 -12.9080133915372 -0.889933342005121 -12.461949031672 3.93744813233873 3.2876799359981 -5.74869333875896 0.320591958189114 -4.03080625541747 -10.1058924871592 7.90803610746277 -6.09110130722769 1.90909821506858 -3.10443657321634 -9.2724027961929 1.57934599572334 -11.6772930294065 -13.9335922540519 -1.03528907446592 -3.45154633155345 2.74259248292403 -4.72038717933705 -16.0412878627305 6.26193603473805 -0.756471551062908 5.53196819434835 16.2646068651318 -0.193251889917968 2.54166028341401 -3.30363755217995 2.87734872271369 -4.72119491516398 -1.32891793422261 6.38251470787866 19.7801341712113 -5.68909304183526 2.53333525744625 6.28901964292635 4.06217521032485 4.87907859469119 -1.00083371832813
191596 1.9262440522533 -6.4290441835631 26.3395847454797 3.24183827970723 -12.3102213857132 1.21249645595353 -14.3649199188061 6.17061989625864 2.69753208909775 3.56548345816223 -0.801524817732705 -1.48955277997995 -6.79398350101005 5.61826135368019 -3.64245840136661 4.57302392899184 -5.04661501285599 -0.15576731418628 -6.96418956460221 -6.805800800093 -13.9851272433596 -3.38231590402167 -0.483239472139729 1.45609862514774 -4.38850195063132 -19.1580526199608 10.7685960870053 0.904301286652641 0.556781514584521 11.745273585304 6.65523904790509 -4.31956857995723 -2.94382793353327 4.83018497994256 -4.2844415866582 -1.75805478065798 9.93927988608585 15.2032481366855 -10.6709520703445 -2.55817716947532 7.86945494858439 8.424985202915 5.79308381624256 -3.06204553723516
191611 -0.576932383642333 -10.1678788129375 23.7529180969975 -3.21428064876375 -12.5605343749447 -1.9721761212665 -7.16426390056762 5.78920145582104 -0.753059934529351 -8.10860393752925 2.37001092130434 -5.00674641477919 -6.87378372518031 4.40082700002679 -6.34183231124331 0.787801480732259 -7.77459965919527 -1.15866548579521 -3.39730605142686 -5.76881152912746 -17.8883906744879 -3.68070505045193 -2.83705133267498 1.48529518449865 1.12260110040446 -18.080358781639 10.044178424528 -6.34055858262848 -1.92043634705182 12.574819569409 4.02110211765694 -2.56391682439163 0.438692544293967 -1.36657299024204 -0.837867959771842 -3.1941196956268 7.75942879303611 15.9913169360284 -4.76584346532226 -4.40641104043773 10.9295415913391 7.46577221050094 6.1433215118214 -1.10442928755064
191626 4.89891326152606 -8.54008806041883 28.3571480532454 1.31007720688955 -11.4250369304311 1.75105509247377 -7.29472169611736 -5.31177636452036 4.47564619735982 -4.92556584620302 1.74627115743634 -9.4688364010045 -7.91147863916728 9.30641094655973 -3.65190186107435 -3.61126561346668 -3.58696394517121 1.50234370794612 1.63481490081884 -2.52931750961061 -15.9782126890503 3.90616333552511 5.84932161548172 5.14196617598447 -0.348264185373465 -17.8049195463562 -0.0968722313534531 -12.7470100525298 -6.44024112222684 12.2810229054938 6.32972475120813 -1.1360974079865 2.2451491499263 -2.22784528691025 -1.79501392517215 1.72728114762607 11.839332435956 21.4792507939578 -5.63982800458845 -3.63401331111524 5.96896728746473 11.199034179445 14.3338018817327 2.51543210686767
191641 -5.63908738808719 -8.656331627088 25.1914176812726 -1.31968199923271 -11.5515682404972 -0.475041365849902 -11.3426097188252 0.676631502213627 1.90774717952607 -4.85133942975477 -1.8872279882143 -1.41811391101064 -7.49779164292231 -0.417392605331018 -5.62583723053756 1.5529337384237 -12.3791513057735 -3.15367487129459 -2.62241615860129 -6.71507689328596 -17.445435838528 -4.53437671590636 -4.24350293153678 -0.514604857366859 -2.26574044169916 -20.3992892943881 6.62101751230998 -3.34588095057032 1.20329483819086 11.2781222747707 7.14379364320707 -2.8594979721229 -3.50643583727271 -0.477275576141599 -6.34178326759081 -0.249434991313043 5.5215747444561 17.4201772506062 -4.50001507154404 -4.45034185938864 9.24646972915438 8.47987421849556 7.21359344021756 1.16288208768511
191656 4.42732065655133 -5.96360300358399 26.9589356721353 2.68839440151975 -15.2620002155497 -0.53658223124771 -8.46542874389414 0.848422731175542 5.97195708134855 2.40804771987862 2.71341228127807 -3.79135799160674 -9.84127160951837 7.71946773163704 -5.99863268216977 -2.72236697527733 -4.68430626846064 -3.49989219327983 1.58051354681719 -5.10949162158591 -12.9092518485766 -1.88212352023489 3.82510995234174 2.24393241029165 1.8646100619536 -16.2131858569371 9.50523393575763 -9.42625574478238 -3.79336229748077 11.1173223248385 2.00173057990349 -3.20933534612121 3.22290418080286 -0.253549345818694 -2.22618385938759 4.05302830927786 7.96811581920473 20.5403939658706 -12.0329508943055 0.602969039651213 8.00205002938374 10.0309068592173 5.18124990720676 4.82641882852995
191671 -3.22086737164869 -11.2459466248548 24.4407888842161 2.84568823833149 -13.7075392916828 -2.89503552977888 -12.8882147383179 0.0219535911840048 2.85871315380872 -0.974676977196498 4.11502878091741 0.466982336412624 -10.4919048402482 0.773222590840252 -6.01298446577426 3.24392332978912 -5.79574115130155 -2.20227219206186 -5.99868939318971 -8.83743915786392 -11.9095571602816 -1.63660108359784 -2.36822429626928 -3.98718975762899 -1.96485295668449 -19.7103423518723 14.6728384478168 -2.72961189030362 1.41990500842358 10.4821570289529 2.48589367044996 2.6831297191957 -6.12259057830998 8.01022367047141 -4.96827051051583 -5.87194941183524 7.93590090829537 18.0318868670673 -7.50108707150588 1.08005907512971 7.77887672355163 10.1488263188584 4.11403691824486 0.0419535976937296
191686 2.39257094885073 -10.505584343991 27.146238407983 0.80535512067053 -13.543747348617 1.56577734070739 -5.03077504052059 6.91386419294182 -0.233718709139362 -4.99407380630153 -0.977178170783179 0.824933331628849 -2.73065551281411 6.11284011138221 -4.6468590486896 -1.22479327756677 -5.13247789980301 -3.37947133996051 -3.44951281884449 -10.229461938348 -13.5352381533448 -0.698090968994139 -1.57695096370672 2.07483631200376 -4.42432787229562 -12.3667975803014 8.79192413039037 -0.1900295773451 -2.605685694532 11.2204646277472 0.403213155840526 2.08383048327601 4.86287105286269 3.2749568002304 -7.15178758822779 -0.735133398184825 3.9580840984707 23.749129007847 -13.0163510655774 2.26260234654907 10.3466391091762 6.83349429924711 4.648719031906 3.35104737144393
191701 1.21177134270328 -6.449598790621 21.6456424805641 2.52074797089807 -11.7958667749724 4.45864057713711 -7.53466160129966 3.06842729035812 -0.586327766023804 -5.56185978098579 6.41148073437526 -6.70958453334144 -6.08088542064145 2.81137245659435 -6.3486439047241 -2.00687501292386 -6.01223289165019 0.296928854573174 -0.33338548305767 -7.80196515890761 -13.6381024042821 -3.69234031533012 -0.411943397954273 2.55252433413082 0.402365970862655 -14.0904862119504 8.63459073777342 -4.04845911402155 -0.737789166658036 22.8080317731238 5.05138968685902 -0.277529341627959 2.53901920817986 7.04301642278948 0.0591330387268627 1.80978448612821 10.5544153233869 17.5465596878873 -6.70359316473458 -0.912213973894137 14.5070364107538 11.5443145298915 13.1123708238412 0.870830787122035
191716 -3.29652110124928 -10.098105895476 21.3303540293854 0.766919981929964 -13.2086497152757 4.16130526212606 -13.5747891066802 3.62474599952129 4.61394092194834 -7.80375494217691 -1.22937089006312 -7.19521816529331 -11.6249699802884 7.31630618157144 -6.40075678815444 1.13061429744289 -9.75773896085415 -2.90780765004134 -3.2215432122025 -7.83050209603976 -17.9077816927559 -0.170096964255117 -7.05503588319459 -5.51676624727771 -6.2523371581815 -17.9356234143333 5.4912181962098 -6.25302707852913 -9.96343649030507 13.2095264023291 0.896035849736617 -5.61527416072353 -1.55333945818514 -3.72543701715827 -2.15320232320001 -7.15379279338367 6.55172914739696 18.3681848160223 -6.37130560211417 2.65943816098232 2.01594322424542 6.71482843560492 6.63128084554612 0.0574810103609099
191731 -0.541402138938282 -7.77502419902751 20.1710114363643 1.77317550382526 -13.6705214779539 -1.25861674687423 -11.840076064541 -3.66012401842845 6.92451524051778 -2.29971658150213 -1.19818309308685 -9.09936372635546 -3.21600128638922 6.53680969001734 -3.18974737060999 -6.8117851648809 -4.20608184335739 -0.949864350912435 -3.11923156692755 -15.7194445137147 -15.8843513270374 -3.33842581207656 -0.538051044946955 -0.832318026843702 -4.10254969694614 -23.1586061946243 2.97448720826972 -8.59221822195191 -5.69385540149671 11.5811635922002 3.27781806936422 2.00379104792627 -5.25917132138966 -1.57369847119312 -11.0286007165887 -2.03009884140821 3.4905463895286 22.4147034527608 -6.44409725870311 -2.35008620353892 7.76286308409489 5.97443890556141 10.114314289469 -1.35650458729432
191746 0.895976934843058 -12.0323162315043 24.0958670491832 3.67179229446097 -9.34203490303917 0.92092598613638 -7.31166922390331 1.51635849889025 2.41692245505311 -4.19746829627258 8.61782467119391 -4.45217170983729 -5.5357219760832 5.96385152376833 -5.48756799242546 3.74503527670992 -2.82331215378573 1.68261561039088 -1.5467206209367 -6.50971496261576 -19.4137540290785 -1.34748268075391 -0.825026059642968 1.52608534901668 1.34661094349076 -17.8081418953725 9.03062427038778 -1.34517668663312 0.902970771861569 6.99550862591039 1.92484898223977 1.0288492945408 1.40479273667639 10.9493650029206 -7.24610410272418 0.606499349327676 7.26088521191346 13.4666474668517 -2.51126245312503 -0.19010431714517 7.62681797930288 6.0375799730306 5.12699972369542 1.84733144786107
191761 2.17413824458104 -4.03477835840689 26.2718294857942 8.43271710569938 -10.4409129806539 2.27853515710343 -7.16597427374553 2.00689923241095 6.54741558489044 -1.66308089983071 6.60611429262635 -3.04803261306765 -6.46667750480991 4.22261297244008 3.46224984983925 1.16442119264372 -2.54030543866426 0.447189176471415 3.33393812520285 -4.04475423269783 -10.3682225774346 3.53276330876355 5.36852318465434 0.871890267204624 -2.92316224610834 -12.798615524023 7.11489310781592 -2.8468906290877 3.26620812196356 17.1633591237349 12.8044919057712 -0.445967942290185 4.70873429414033 6.42847608665389 -2.93192966825613 -4.4910672021867 12.5349666169988 25.0846912250954 -1.59651761871612 -0.20193082475567 17.3445073947437 3.06098087253963 13.0132999028938 4.84205849697147
191776 -0.175327261238261 -11.18230863261 26.357475785122 2.82967376764162 -17.9344642586922 4.13355250611711 -10.0832619964541 5.35221607436166 -3.20025769248783 3.05047126834396 -2.00072470784308 -2.10292997224927 1.87017270355182 6.58196686441578 -5.01198424341329 5.68789986588014 -2.71846280853488 0.93391291453963 1.43449867703336 -14.0658475095829 -13.477847251267 2.44167602731809 -0.652480796672573 2.09751866996115 -2.41445648478755 -15.4616237267575 5.85626358621311 -7.20388670223427 -6.69516259386429 11.4067411516736 13.490160994395 0.695923007075126 -0.74903764000209 0.576488196816362 1.5475555458236 1.47292258757305 11.5917330146111 22.0134457777996 -6.47462056042131 -0.815493220703857 11.1484233742901 15.6592779782847 9.5869477567193 3.03343472357526
191791 0.687839707998121 -6.47031491770901 23.267515522827 2.69071650427738 -14.5107411426132 0.27693572472212 -14.5072135228662 -1.28972349584958 4.57313162922308 -8.10233247852082 0.817387000638468 -5.26353623315077 -5.51346346914907 4.25566656151819 -2.44614374580615 1.39148279550483 -3.51150417224141 1.4098093062013 0.0442966781191778 -10.3101252950488 -19.2657291679188 -5.02825876724653 0.283438345988329 3.07381515654193 -0.196308566025444 -17.3390213333762 6.1556111188134 -3.67608902226278 -4.73148913592951 13.6513464444604 1.68825599029373 -2.40984720160762 -3.65767369769581 0.344912986758009 -0.712777834109504 -5.36411208165295 5.83831275605376 17.8145603594401 -3.85460825460536 -0.755925155930514 8.62256914034825 10.8308401960686 9.70683283980487 -4.36059738751807
191806 3.20492393918202 -5.49993955723259 25.0496187191197 2.61054486420405 -7.43085636627658 0.671545986258171 -6.6264128442956 6.47286000461029 1.78374595886662 -1.59883281120777 4.93514300754731 -4.64329206761948 -5.98722706635871 6.60932002811013 -0.551656346902118 0.887523380604213 -1.71489612154302 -3.13195640025893 2.31913507990052 -4.71162270947938 -6.35504470496184 0.597078461728395 -0.156029185587594 1.19474096117209 -4.01345949983599 -12.9795146851062 6.24165990794998 -5.11462461740469 -2.6941084132059 13.8936956511192 9.61248500447688 0.873492007982962 5.15896893331115 -6.12481029711082 0.232772663058206 -0.178124866045275 6.82284663802414 24.2406170572304 0.246916388017923 0.586428446597372 8.63253798903433 12.8837193857142 7.62406735848822 6.14954415150487
191821 0.289459858432312 -11.8555482555978 27.3526426020398 -1.87099362067596 -11.1224377434292 -0.729407013001541 -10.904591489047 1.09371842988242 0.227562292426875 -5.04317774859009 -0.706343467347402 -3.78783775095805 -8.19494215605183 8.81129214159531 -2.15014421213176 -1.0136324464497 -6.92060101271138 -1.1181076871236 2.1916221237334 -6.38285938392366 -20.3197491832756 -4.40801387569662 -1.84960573516331 1.47908759484135 -0.948435475896142 -22.3762617761015 7.38998297158318 -8.06728699919992 -4.16849924888131 14.5435264108921 5.63753438929889 -0.152816295153186 -1.61464046149104 0.691307111851281 -2.92123948679023 2.22844678597135 12.054884391532 22.303720585174 -5.34458749389473 -1.55629354836882 4.96831512743631 7.43684675612963 9.73139698444402 -2.20847976014404
191836 3.058480368008 -5.75763863212175 24.6081972438734 -0.732581678157799 -7.90168820075437 -0.675270180202386 -5.14785783315027 -3.01528176473248 5.55041616810665 -1.51403638304696 7.11179656644861 -1.55647924235025 -7.12553030399301 5.91266986636094 -4.49343124094775 2.15952036307456 -3.41304949433433 3.34798755018594 -2.8272863087298 -9.7254364166871 -19.1104857559587 1.75076892166214 -0.763854099871381 5.10727467631103 -1.38107415472083 -14.5140775115191 5.58767248097986 -4.97172955202651 2.1125240245439 13.8178506303366 6.86776336107931 3.01342048696104 -0.498901269568505 7.20107848526876 -5.5387972420023 1.9723001000131 5.652629095996 17.6054280740287 -7.112481385901 1.94418982373869 10.6377630637862 11.7803519438331 10.2610543141948 2.58496561779864
191851 2.55710340649684 -4.50249342362899 23.2058108383764 1.22588242699786 -11.5242387340758 0.900937528046184 -3.61876762061977 1.04480765868185 7.44920537067154 -1.93257714633866 3.11133846394642 -4.72805963918223 -8.78095119686576 8.93360786467337 -4.08645312743566 -2.21479075724863 2.00653565973238 -0.131683420728071 1.32619752570097 -9.25628226401483 -15.6615139623136 -1.1749162100364 -4.17105240790112 8.25557933201005 -4.58601101428807 -13.8106558544392 8.04350503218215 1.1361221999216 -1.25098028399136 18.8195590138036 10.2265479686247 2.12562297550526 0.161524834010641 4.32831250271604 -3.80841841531819 0.757161870376023 14.3116260134999 19.8619586641105 -7.49969177476388 -1.3866443478249 11.0049337817343 11.792346932834 4.90379734268846 0.00214120851583877
191866 3.34943987869662 -1.5366741788622 24.4434962993552 6.44273913324394 -13.9321788420872 -1.23900539546726 -12.68425635403 6.49974676519584 2.67034023437902 -6.95828709771301 -0.173987690701098 0.475997619281704 -2.63270591342069 2.98021232438291 -1.93491062311919 7.39615996849864 -5.75877896612255 0.887551063392465 -1.75495335781763 -7.67037133112898 -13.9870251640439 0.513757102859107 3.26612167658667 0.683729353863763 -0.999478240872459 -13.0122978023654 12.5375678037629 3.66228343873368 1.88572972927373 11.0524997916356 9.33924295256043 -2.67417595455513 4.40363491260983 5.67668514662773 0.536223778371248 2.82650757971176 7.94747412210196 26.8511593601348 -3.8761361230335 1.51743239108662 9.64412281032056 6.94828987890234 10.1204187216038 1.12040839264049
191881 5.0306359467392 -9.31283540471247 30.8538727325371 2.03376992402266 -10.1124568601048 1.79999946721312 -8.09092781514603 3.98888633524129 6.92689517590568 -6.95635218109582 4.74989211465958 -0.738806168278879 -9.62100987379244 0.969983758640985 -5.08727681424694 2.08279944666692 -6.17653978435083 -0.585218502293447 -0.958551914265178 -10.4192627909314 -15.7077733641659 -1.93377636067068 2.87723441933172 3.70201370669969 -3.00391768706945 -16.9726575512444 10.7167129236391 -3.82006486711575 8.55696057441005 13.1652645407699 13.7735312086324 -1.63701690135364 -4.80326648509996 2.03564660859604 -0.788443896173053 1.22235471239398 13.5080505254448 18.9241093515199 -4.39814119344076 -0.901911258746205 7.11654342381387 12.6232842754485 7.51191847581702 1.66107959402002
191896 -0.0579912745195268 -13.9717978014614 23.3567398620437 -4.02810528407807 -15.1182961556022 -0.910513967250415 -8.85735286265044 3.75555246362528 1.61009270735889 -9.06236342399662 4.20121067390697 1.54591091286321 -6.40674002578461 -0.0864689836971486 -8.90073486301831 2.88291284835024 -4.63613814346224 -1.66357754427293 -3.39421932077136 -7.83311823465871 -14.0798855147088 -2.57242011358853 -4.71634146781587 0.966466345276576 -3.68550880810967 -21.5357936799447 6.86001358265719 -2.22792325875543 2.1478270044397 4.09365823265334 5.73074089118139 -2.81595795278219 1.15054990173564 7.83217325206734 -9.191871584423 -1.44504836054518 8.13652515555915 16.2560720391691 -10.2912311524944 -8.1274655704168 4.17932675756123 5.8401610950643 3.31607646295799 -2.99322860382258
191911 -2.19808572283389 -10.2329925005758 20.7339575601525 -2.7467668607257 -15.3311170985708 -3.018613521253 -15.7119548326372 8.77529475579182 1.32581380168385 -5.7477831399781 -0.115995046427175 7.0304791491758 -8.06379587678677 0.940678911935156 -7.13826348294648 6.97075362065678 -7.51794257271231 -0.800267109819206 -5.7728307395823 -7.7761240626085 -20.7278635950969 -5.18533060672942 -7.26157640305293 1.29718063225078 -8.67516994369744 -19.9434656460773 10.920413740909 0.896533626880365 3.52140338466252 2.06012585286505 -0.69198176660185 -6.42296981918252 -7.04514545011799 8.36107011141583 -7.52392611505931 -4.11366533548374 7.79403798793629 16.8110352946418 -12.5597798053079 -5.14976464931574 6.47092387616191 0.923784332877672 5.58319134700389 1.03100719828383
191926 2.76494292583907 -8.53525397479629 24.3613123432543 4.72212907156337 -14.6600842192818 -0.530650151994701 -10.4365032663972 11.6788870620445 4.20150571048717 -0.411130746576239 8.5060011690808 2.16947305850112 -2.64766098628455 6.52482572406051 -2.62058552411693 4.96599520545134 -1.69654524862193 1.2469105962533 -1.64243708261979 -4.40205876277997 -19.7998576432653 1.22600581411029 2.31222290108611 5.03443767200572 1.88712288209238 -13.8334738200564 15.0600774376781 2.83520762672831 8.41551171606719 11.8521080572246 6.41162528283498 -0.765440777285441 -0.188963901695522 8.47668861202749 -2.58369709233796 3.12383073018839 13.4236103663079 23.3999166520137 -7.74186112783724 3.83162382777623 9.13879958415213 10.2246473858502 8.39387227686917 -3.64670838551865
191941 -0.942871521496184 -5.29022606829225 27.2444417186849 1.36672531613134 -15.9374178196782 -0.281254300224063 -15.4067645280662 9.88361066672185 -0.617190671324491 -3.99561524067903 2.97880815958121 0.346045605315694 -7.43129439142688 4.88688762582818 -1.50413313723261 2.91726709445126 -2.12078523897598 -1.75215001588333 -1.30069626678202 -6.16892808881772 -16.3791808260016 -4.83664972284085 -1.55267939068473 -0.205676085872643 -0.409316929041999 -22.1004754846505 14.6143589746809 -1.53519528152113 1.88935807377385 7.97103121404825 3.30529308516089 -2.96808879792564 -5.02698267182255 6.83615335757279 -0.557728753350155 -1.18356309404208 6.49864378881445 21.2224760548399 -8.04818839266752 -2.58559613352809 6.31013032057234 6.79931650870527 5.24942162075483 3.77264343206002
191956 0.826826041776481 -5.98320565288311 24.3302266950195 1.79381109067638 -16.0191071909283 -1.57204053437448 -14.2462533374498 5.49474688755582 6.9530292763806 -4.61635903703589 -1.1514930234992 -3.57685801583659 -7.81085729290939 0.637047698376127 -1.74091433958619 -4.25347640452304 -5.35346441253345 -7.57952324645867 -4.08787746390552 -10.4223665618258 -16.8108503841484 -0.484510259350037 -2.65697151805601 -1.35743254611225 -3.54453531957025 -16.198263222667 5.45069492046008 -1.12117583519198 0.937816679271565 11.5030471327351 5.67269426952861 2.84563290401938 2.28173784899004 1.76897905425528 -4.14690418561238 -0.136005107651767 9.2699619012297 19.0079615801027 -8.36717733783918 -4.50825659359791 8.51658018661188 6.24900920848158 7.51280391651741 -1.29810595970649
191971 -0.298506426700003 -9.19528475777653 28.576528266734 -0.910426112840479 -7.08789156516469 0.0460727563319831 -6.54028976613077 1.20982143739794 7.32824071229164 -5.14681986190667 5.45025017886197 -4.46882015996618 -8.04356182336041 9.00498648522155 -4.08514369416015 -0.297287131075779 -6.60943307915606 2.29793521300176 -2.0205954062362 -5.31135400797749 -10.4503967115101 0.631386353896788 3.7313591534669 1.74411448852293 -4.35702440306736 -15.4196466849511 11.0757262889407 -7.95877720006616 0.11007341973932 9.7980878565572 0.0306961186224086 1.38728431282455 -2.09880626355656 0.171400026342643 0.474119120781542 0.0862865429088403 10.8729300648398 24.7726780999685 -4.73536970912329 -1.4105763029925 11.2151962073476 4.97683491594189 5.07326791765853 5.07801112496719
191986 -3.89528011840633 -9.85307004772576 29.4155987869537 4.34546246018991 -14.1471533843 6.31917617166203 -3.2222127858519 5.95471621817263 8.08275347124857 -6.05862199874759 0.23617576748746 0.0580361690278246 -7.14521038893151 6.91358536312589 0.995850542497606 5.3216552955356 2.50902697862643 7.15684189205466 -2.32046048521785 -4.81454627553613 -13.6577192639326 2.63182843945396 0.652109508166512 4.13728278627271 1.2411348130744 -16.3725877304412 9.81646888130475 -4.05668635529584 -1.65146558647992 11.0602694986032 3.0916458233677 2.21045254441061 2.79303760174792 4.833297848431 -2.31054067827144 6.28098529716604 8.26447760549577 25.352925683013 -3.17972410297641 3.50721785990925 11.4012592056448 11.9596005517214 12.597106004711 2.54997855961183
192001 -0.718936622721346 -4.69666231279603 19.9824053172063 5.63849542713115 -11.8039681871871 -0.207750989979575 -8.71016730197974 5.59619646090789 5.66182316239782 -2.33449282724615 3.85674460652614 -2.10778266016299 -3.9145218213386 6.95306222093497 -1.24588039661604 6.14615265451816 -3.01474184438036 1.56624856491731 -3.53799664974568 -4.24016412387712 -10.4639299979325 -2.66386539051324 -3.84528541056461 2.860261437271 -4.69015293130998 -16.0086120576931 6.14294527737176 -7.54563752487977 0.663922381103176 11.6835382411449 6.56003661065599 -0.26402054434057 1.68963484457861 6.44385247131421 -4.67626233810426 7.36299655255392 6.2356716520711 15.3885567964637 -1.90654154811178 3.27250421283752 5.92828499304659 5.01272141758895 5.03433947718357 2.25119042595356
192016 2.01247164704534 -10.5902729925865 30.4223343267004 2.34307286569213 -14.9126471925097 -4.01027975029556 -7.06340190848692 -6.67964527749574 4.20009498297977 -2.38867315287474 6.18002633204836 -8.33226769526422 -6.52232172446826 5.82938064309961 -2.86876583888059 -3.82264757864326 -1.65226660495997 -2.35465194694204 0.137483977463623 -14.5799600403633 -13.8099647673736 0.913067662075304 -0.647966323558106 0.950635053312532 -1.27693913267302 -13.9757210353901 0.7485548195842 -8.73476141294566 -5.41700279593308 20.7545103941805 7.59276056348341 -1.17726493135122 2.02791935757615 -3.56624142901558 2.31023123185566 3.80317798706457 9.7275445788677 20.3160314609329 -7.43821890715141 -5.60437589770168 11.7222646510795 12.3398237884276 6.3890620844278 -0.355321036682042
192031 1.12743705172073 -10.3201831208714 22.9315063196195 -0.253223773324135 -12.2053152045772 1.61991807823084 -12.8682358013509 -1.09641274702891 -2.37050047708727 -6.17435329508813 6.92096064835128 -10.017183830081 -7.66834550164927 6.94458656609678 -7.3205002899408 -2.29477124390331 -11.3666334111143 5.09429379236997 -3.46938202561276 -9.43742822883119 -13.8997739291874 1.18729540698159 0.69026720007011 0.66513151632671 -3.33774861881244 -19.347173713595 5.10512524035393 -11.7276242563237 -3.98031461890223 11.3222575262453 6.2034925150238 -7.51613239175415 -0.897117884380659 1.66936748807834 -3.9866711771659 -3.3827604578102 11.1047426674383 17.4060395738924 -6.8398360726715 -5.70787346634222 6.95668097625237 2.75280145382423 5.25029688613042 4.88826062810791
192046 -0.392678837823103 -9.69561306886737 24.5697176377948 2.38741054681701 -6.42175257781193 -0.676864968030772 -10.0235576950777 8.38271283305549 3.87448311839069 -2.02851436916658 6.13618516519168 -2.45823309307896 -4.91183400647585 5.14875013438573 -2.89763864588043 1.93269956930906 -5.99871501623517 0.137478014351424 -4.10382183838935 -4.14324891274785 -15.9652010205094 0.232172669189443 -3.18854370870124 5.76335124575001 -8.11587127068686 -12.4291126294868 7.42962949295044 -1.77857912822038 1.4946969938582 12.3688824377082 2.04066140311303 0.842214650742364 -2.43630277866859 4.7362085671817 -4.14919283545934 0.910209010666629 11.3718440122482 17.8335609581584 -8.33523826003533 0.45122863643062 5.80850256075432 11.2891251273553 6.82132627001097 6.31277318040536
192061 -1.28523610283587 -12.2130192011067 23.1482941876774 -1.48453342850721 -13.2640438276121 -0.227675982794972 -7.65506667866041 3.68149553848501 -0.741662306618549 -4.95561280765596 0.104200604452836 1.39499826129215 -7.43244062081344 1.72458457755014 -9.92297128782948 3.70303334583637 -8.37398160787917 0.00362001963372949 -1.44557438736583 -13.0337859467822 -14.6659215406347 -1.68473497763656 0.22177750000791 -1.10108202114914 -3.68586826624059 -17.6589832301002 5.11247767421209 1.03741951968395 3.05781368496418 13.6951173829089 2.28041400534888 -7.79111224031292 -1.46494327410896 7.99511082300845 -4.99061928503701 -2.80315944697476 7.78014336357253 14.6027240959952 -7.74266547394581 -7.42932463817493 9.31575851709508 5.03421883501821 3.83889238159999 0.199538082726454
192076 1.70058709069286 -8.91934697551225 25.775335385993 1.25208441765522 -11.1983603590173 1.08179079848299 -9.2925721351876 5.04538723166618 -2.69392497737464 -3.20911112387562 4.39206532394568 -4.88455737922266 -10.7628594466167 4.5257765531893 -8.02697445615978 3.80410485790316 -3.82468469499091 -1.88976629532713 -1.45942546226162 -8.37147798879067 -14.5202848152268 -3.8951702975272 -1.65126493839805 1.4964097508252 -1.69237779746138 -17.2003793085985 4.09899588492069 -2.41325711629563 -4.19305492121497 13.9238452394775 4.44262206707709 -3.04124383483817 -0.896545061262244 0.266987294792651 -5.36895706471113 2.5619835893177 8.45950727499395 16.2461280151091 -6.6586953518878 1.61110740517841 7.34503198857516 9.3212983274127 3.74340835531056 -1.10002391342596
192091 -3.64050526664107 -12.6283013048243 22.5998386285264 1.31314780370558 -17.4790229495257 -4.57170073847492 -11.4610448761542 1.26048712026849 5.90255864222346 -0.754164376561483 2.79389262794255 -8.80296685453444 -8.33764734620367 6.62593553803931 -4.84468456992746 -8.69886707545131 -4.52630208053155 -1.03428473452517 0.350470602287249 -7.69990840164486 -15.3696559856244 0.167667512922634 -2.13848092310094 3.793354912615 -6.1034582993616 -16.9567054803897 2.53457717743587 -11.0795827071178 -4.30586861708919 7.21055859814211 2.92901103874023 -2.4168507614497 2.42423491895526 -0.150009279289724 -4.92264032736798 -4.80135135396044 8.30654117309986 17.7689005673375 -5.63600788101845 -4.53210528582608 15.4556525670876 9.01254585453602 6.13354739788514 -3.62891288147187
192106 0.886619322193202 -10.5460814660688 27.4832358411037 5.14859768983905 -17.1678274814771 -1.49899655729493 -9.53912008353325 2.17898148148633 -0.1525420861591 -4.66947445566386 -0.940675670608107 -1.69439662151132 -7.1572476873399 6.11431570418381 -6.1219445930219 -4.25371455482689 -4.25237335089568 0.943370919652814 -4.28667990124416 -10.4709383956617 -18.0598024024898 -3.50071039822636 -2.6277534082153 -0.973977297077341 -3.155152122634 -14.6463409223664 3.12092396620619 -5.79696659963659 -3.69457985020676 13.5159168364274 -2.4449350598852 -3.44482349809449 -3.69808024085722 1.25841099207318 -4.89568445812354 2.69794907289433 10.6996699016338 18.3824193686742 -14.1212436585671 -4.15858427385125 7.55066216639227 2.70234284662654 8.14784744520033 -2.05038008466276
192121 2.18425919101013 -13.3221066665227 24.894450781969 2.58668281384378 -16.6632906547732 -2.24114132485903 -6.8440872486194 0.994595221261909 3.80225187480366 -2.03218916246433 -2.58563290410339 -5.62076929020085 -6.85236693196425 5.9271741188312 -2.04032966488342 5.53710397807785 -6.63811522929898 -1.5754748127064 1.28520774841429 -12.1688008765079 -17.5322384922042 -4.80298467721909 -4.29543689929729 -1.809554836604 -2.0062634200879 -16.8860173590576 8.21648210392236 -10.3411510842365 0.8717461799308 14.1741225983942 1.61810267916621 0.661649329943645 2.93742974043415 0.902944580141609 -3.32118809550826 -8.67388325604913 10.9592066706199 21.6231927497366 -8.70010720646605 0.0519865890479574 3.19207456427541 10.3859018165624 2.98421897815164 2.66143711225063
192136 3.51559994723631 -12.0214350171301 29.8252039610787 -4.77414437710591 -13.1135049818106 -3.37871875500966 -12.8472180115265 2.97886802317785 8.02894018678277 -1.570471602987 4.77205662211401 -2.93819651997098 -5.64387926466967 5.1116170124205 -7.97509579418175 1.20676748162755 -4.36246603968407 -4.3689965182677 -3.96221212467384 -8.2530548923477 -13.4238867835728 -2.49842303212815 -4.39774597071082 2.33532659860195 -6.0844002137544 -13.5901019980827 9.20887029406367 -0.525615577917386 -1.40429420251313 13.795559139085 2.04266213585145 -1.80557332700654 -0.0426325810198195 7.28519749642862 -3.16290021973221 1.84700624208955 10.5703769094129 20.8890187714871 -6.4715009701968 -1.25074973948956 8.46591443301373 6.70014175873538 10.2662811202995 -1.22452725600856
192151 1.84944927191919 -4.4871444259904 29.2299836477328 2.80859789301531 -14.8830710675299 -0.915531901532973 -5.10519490781763 0.68458684412995 4.76126894945799 -0.367352632354111 6.10924492300575 -0.585429961686571 -4.77946067565276 5.41404643712459 -0.59958326240611 0.415695059095059 -4.62443300012653 0.246871115141458 -2.264558042097 -7.02429469788712 -11.8340889237848 1.62778581761771 1.0003964715354 6.82824336346225 0.872475382456787 -14.3136067785938 8.95944086336082 -3.41685137152999 3.52246556388529 16.9337661769311 6.49592812473727 0.0285877496863416 3.00625096926859 3.58043545761783 -2.24526878036905 -1.51989501058536 12.5142255474229 24.1416145078763 -6.31514965009658 1.68802473345293 11.7450602312179 13.9444335694083 13.8091098634901 5.6650006550642
192166 -0.0543674796364522 -9.11863047985623 27.0329115359217 1.02054912965147 -18.0395325034091 -4.27589169436475 -15.9444279220138 1.48297319240263 -0.0416343879556883 -4.97360290160095 2.21547217704727 -9.43410559407909 -5.94855543320872 -1.77982209200861 -3.29894566385112 -2.79215866336348 1.04360709470183 -3.88172181532288 -3.87633273333117 -11.7638490744323 -18.1871801125518 -2.37472241126082 -5.13267414734221 4.52623558056785 -5.82261498396588 -19.2865156999545 3.14997757905562 -10.3667210900374 -7.81799564235565 8.92721235407137 3.10310184502806 -4.03489250779415 -6.77222494143632 0.685496284132981 -4.9276818682044 -2.98206443303716 8.29856615704378 21.8556786188421 -8.48925679330914 -7.25691940947233 6.30041474026447 5.59400681236053 6.33845853279654 -5.21801722337917
192181 2.41629434527141 -7.44057299320497 25.845317304052 1.82043595209903 -12.2755491695179 -0.0304948759280629 -8.00707262543245 3.47169958900735 -3.36140661571797 -4.39900595376894 3.18359558715339 -5.12386285910816 -5.28700717922385 2.00005832260041 -5.48907463951573 0.845528353488084 -9.12966893103341 -2.09649804752873 -0.790064553579301 -6.63848937852754 -18.6895171010615 1.13874382720068 3.03892665546163 0.406679196284476 -7.3002516180293 -15.9544927108262 11.2371350844875 -5.78489012779874 -1.36351468160142 10.1927710174197 8.54937807143914 -2.50326841593508 -1.79109015153111 2.67942016051058 -2.66600239209605 -2.80476478428509 12.0744091426844 21.2347682861179 -9.20125656272825 -1.98240538599915 4.9305998791368 8.35458823050464 4.71783016574663 -0.918184114754137
192196 -4.16431749249789 -11.6731552521334 22.9926239992949 1.38544530771827 -16.358367918716 0.544923706696969 -12.4645933254562 2.07300349479593 -1.56592232051735 -3.47144829608547 7.97489194332342 -0.240885006947297 -4.40416031096419 4.37552542489079 -5.19031139018181 4.71513024600304 -5.86685793843612 -0.620607238632716 -6.706784038583 -7.92139731664408 -17.0254360718467 -4.20714229175442 -0.106139445708342 -2.51771213304606 1.62586570364923 -17.091653035848 8.52539249846858 -4.18626242908112 -6.10364637812995 14.4400673748678 3.53034712048589 1.6642432988348 -2.32885263973297 5.64686954117629 -7.6782910991374 -7.66243112025321 9.03373142700789 17.8048706897415 -6.80517803430527 -2.20640079288906 12.2128374076223 5.4196815857187 6.74401618017678 -0.0583971833352958
192211 3.44450603639191 -4.67865283519824 27.4407918972808 4.28318035012537 -12.8105492106217 1.74651952895831 -10.6211352763228 -1.02792678205744 5.08782290719447 1.60097333690338 1.81483506677167 1.54027367907147 -7.28393811613181 4.52278469300203 -1.25181180496104 -2.15229765070465 -1.76599230204488 0.0752975277206827 5.68704481982853 -10.1063683034608 -14.4873292230852 -3.01228415681767 -0.039660380066229 0.657810647597324 -4.6231312222655 -16.0549199709801 5.50584513171123 -10.1860801728048 5.76882777526634 12.9200435449884 4.1127183900621 -1.61889926580943 -1.20978851912328 5.09036264599563 -6.27654281328477 2.26651941612927 11.055051723837 22.4784178505918 -6.03217434005824 -3.67314328692818 13.7349146364444 8.04264207395476 7.88808089739154 -3.59266066621134
192226 -0.334787670200821 -11.219009302458 26.5647762104918 2.80902611277768 -8.93318614358451 1.68057168021575 -7.15298804391121 1.07685579517761 2.20877697471272 -3.81330941067368 5.55315352440718 0.0387268787411563 -8.93916363806398 4.84537846124886 -6.48847747194378 -3.90650126022213 -3.93729451830214 1.40555908353925 -1.46416769064204 -6.13025911562811 -6.66617959053661 -0.520132370280743 6.4777935609358 4.68480270700914 -0.927300796379004 -10.7877070723363 7.81891744646718 -6.30444409546293 -0.209132914654692 7.50181136423225 4.10081239445845 -1.75944326665219 -2.79038755871684 5.23328089976024 -1.5620872676522 1.23560959774946 9.79303587386603 21.0488810206484 -5.96794677211159 -3.68583948075383 10.3746089231552 8.73024293934561 5.10061352547789 2.96676165567488
192241 -1.83009317536159 -5.99243731007227 27.4520285712989 4.66030471314371 -14.4287161015134 1.19831329272022 -4.91065809138315 -1.052262536573 4.63961090594773 -4.20608156949999 6.19456413832713 -1.53117163584018 -4.5123866800924 5.10852573930283 -3.44286441992969 0.525331832752104 -3.74421620072722 -2.10244716331523 0.909321900680555 -5.94884720138083 -13.3385819192283 -3.48313513336858 2.6012900682174 -1.75639455871903 -2.75386413436923 -15.4666158812506 7.78207244182839 -3.83397713928608 -0.0188368694189758 17.8041746108677 9.22579524303508 -2.81263144543005 -1.85264966999232 0.298423776848631 2.87437970573551 1.68187961566828 9.30680312917522 16.8787251799449 0.451248171220838 3.6743550993016 8.57893575507202 5.47189553247014 6.59496846745737 -2.23074446454667
192256 3.12261170014906 -6.11273807474796 24.9347814283936 7.05549554221816 -6.24895902833451 2.76929402166502 -8.07195364553317 4.26978729693746 1.68695457378042 -4.08314667839611 3.45900350437059 1.37163960615785 -2.76660158970487 3.83147261424981 0.533615093292875 3.58622323124527 3.04049182682107 3.05942014433733 -0.456200398881793 -9.39976799792413 -12.8912310004124 -4.30365361874947 -0.882772793922701 2.86491615885778 -5.57686983599153 -12.6420969850064 10.089882360184 0.466773198273253 -0.622777840093754 12.4226271640388 8.5434319281579 1.63580915311669 4.65433888880308 7.83107388110821 -3.42438715704357 6.57848083019703 11.6065167635886 19.9535814955227 -8.35626057002556 -7.01732924438152 3.40949223304973 8.07948757650117 5.92589980366752 1.42183801622427
192271 -1.4961386767113 -6.52422084158891 25.7836293979338 4.39611249514845 -11.888979401981 3.54294162210872 -14.5847105542541 -4.15976098590084 2.04047529681551 1.85569560395117 4.10770120533101 -0.330837896580787 0.832500677553411 1.15648470118598 -3.21428344742289 -6.2280914666651 -1.01125066346894 3.03822253717276 2.15595762491526 -4.05623286334843 -10.2282915108037 0.71981158317609 2.58073258810068 4.01971198657317 1.85808607959259 -12.3196163461973 3.54404779895398 -1.39677526781346 -3.8231886906988 6.59183826930098 4.87776706559004 -2.23455105885265 2.1989617042924 1.08193075812439 -6.32379568763238 3.80052763311444 15.5860420403401 21.2522960083317 -4.26794694255288 -5.60606556468637 9.8398444291003 8.41463318173603 9.70514993811855 1.26604954613501
192286 2.14154521931646 -5.92505528298917 26.4205648725904 4.6450703424618 -10.8715201509126 2.31667302559441 -13.9236447925075 2.77611706242093 5.95668764469259 -9.31542436560419 7.75513013310183 -1.76154146656925 -6.54388372331638 2.99435202852439 -10.5705473889647 -1.28800908693852 -1.39111326325557 -2.41790210821274 -2.61785498662353 -12.2221806124999 -13.1327393006275 -0.594411710133151 4.64493973570743 3.24013780505353 -0.773238492605075 -11.5225948141309 3.92513107430961 -6.51235893172225 -3.77534292101863 12.7546413994713 0.126420353270952 3.8295997526141 -3.942494441572 8.61415427305381 -0.490114488125272 1.13111300210216 10.7383741197908 21.4994063167512 -4.59952191216807 -0.132771518171511 13.9089581753959 4.31535377844177 6.30264750584286 -0.212080560157162
192301 0.773724570834648 -8.24762156838291 26.4520006059464 9.02666640204387 -14.6425418747369 -1.52679836612495 -9.96322573764539 2.65602322481649 5.7783962387795 -1.56775934419275 3.66133193055649 -7.36718294079857 -6.09423570723671 7.83907343060836 -0.914734952562621 -2.55132074739347 -5.85154548320566 -0.426497499739626 -3.31190636988069 -13.9660398491805 -17.2473723764173 -3.2036921887146 -1.39482982598567 8.18739906635795 -8.40227896923417 -19.1277484080762 6.80752244577494 -7.84384710114651 -2.14126471924517 12.5339824989681 4.72785652626994 -2.80844630014334 1.72520631172424 1.64715919361394 -7.11627905712185 -0.51311487292848 5.21275347159959 17.1119727471597 -6.25274127983027 -2.49295506602235 7.56453858711482 5.95873134289485 10.5874317479903 -0.590032867264073
192316 1.72794010059449 -8.79258948268311 21.6773896212982 -0.952529892302356 -15.4393919109304 -0.456966560174399 -12.059964880224 4.48648797754035 8.19466064547712 -0.588685358130109 -2.58844904181548 -2.8559484829769 -7.32359219767952 4.51249196893161 -6.31362499416929 2.00607985454269 -0.889921280697518 -0.970604106925533 -4.5888834930882 -12.8043821297458 -10.6483633329845 0.406496912477303 -0.443602232524841 3.06887592053392 -3.92247882965696 -12.9082218466143 9.78262057655756 -6.75930050569046 1.15829604173533 13.8131055655047 7.5316837343525 0.768094513566888 -1.71872870257954 4.65432226190078 -1.54671043545037 -1.25084396532722 11.396852377745 22.4827569732422 -8.99221032336455 -2.36671438799328 8.5612361331441 8.51125356711362 6.55167115396337 3.26477169686322
192331 -1.12807125345308 -7.84986015726106 26.4141696133093 3.59407190462376 -14.1982878481846 -2.61080394436727 -10.3010591725391 1.04275352064249 1.3075931565056 -8.86462910526746 -1.25121153583625 -7.66940838001864 -8.39284773187002 2.23862111776565 -3.83326190023558 -1.22072539875251 -7.55998212264111 4.22745689975491 -2.27189097930814 -9.91388475975063 -13.6553799293477 -4.61729842107934 -7.00245285518682 -2.02247167422351 -4.93908507349453 -15.9314743564064 1.86611213783831 -6.467240408161 2.28968254070508 12.8684383200936 2.40120196382327 -3.03814221443677 -3.07187657451421 -1.7940195437334 -6.92982649596769 -0.694059106012096 4.67930213096758 18.5997750330799 -8.47577185188855 -4.85690093767352 7.03820072912069 7.50462687204201 3.12020791723283 0.204184568765239
192346 0.112047330950584 -12.7905610815913 25.7893344332687 2.40329913325579 -14.153137786428 -5.04343182044951 -11.109003580519 5.98770714072408 -0.924998250782828 -3.7687198709948 4.44700494389597 -3.75969378875869 -7.26881264094767 7.86314453193128 -4.34837213300404 1.61047785073699 -4.5461257710228 -0.179095554769013 -0.577123303116156 -8.00574076940443 -12.5489024922953 0.79627887454588 0.329502951104236 4.71498666569664 -2.22363773072031 -16.6826309627902 9.23557835748542 -2.29006226234597 -0.773825249953077 12.9798670640793 3.77443396280853 -3.46470622297055 4.72359152137524 11.4664688323281 -8.46477358384336 0.782034259935339 5.81196843267091 20.1008072913821 -9.81829664002055 -4.60614080514172 4.2338525953364 8.92339369591161 2.71643656090835 0.672265889669564
192361 -3.29971413805411 -12.2947779777962 20.2549610312099 1.39042314600878 -15.1882801038698 3.33272717124194 -10.0781553032329 -1.59518394677977 6.41419115873833 -0.463334777221475 1.1062100850205 -4.37021010974653 -3.06224499093464 4.0126946243301 -5.41957029668623 -4.44976512283306 -8.95383486429011 -1.89077223045239 -2.3544102578093 -7.07375046392758 -18.7459621085155 2.57422042451455 2.21317741512171 2.30382967705297 -4.96658405652969 -16.672948100799 4.48851723815253 -13.2512233241866 -6.56885657932318 14.744744088572 7.12764917741454 -4.81218959993501 0.927224106292642 -2.55441727729968 -8.66997719030705 2.04984675514531 6.3665410542757 21.8480291665014 -7.13986707199843 -5.98106467788163 11.3605895136421 6.07467183691246 8.26977837070755 0.381810535087733
192376 1.94246242784588 -11.1511419738178 22.7170557030259 6.03898414820643 -7.68570423873236 4.12934155824805 -4.14975325940581 3.93083537562837 3.77031967691358 0.713452989888906 4.40515275419278 -2.41080434805702 -1.70848526195432 8.84171305714078 -5.75996874106374 -1.39489858090209 2.43128098887446 4.06898695068342 4.13358403918623 -10.1927140964684 -15.9431841030922 3.49834757858293 2.0727757337564 1.30070569293652 -2.55138647172621 -13.1073861268491 6.84367331364955 -2.68956732416248 -1.30747227463789 14.7550383044592 4.78604652625545 1.52214179055375 -1.42314096857748 5.18994377955813 -3.79726702534442 0.722775739971741 12.6189755794354 18.7042016313797 -5.99902953009258 1.05161868026707 13.0480250908039 9.63709604310256 9.16988397793883 5.73844277435736
192391 -6.50702811298822 -18.6272249892401 24.6673896879197 6.54111209136056 -13.6841993237804 -5.30839801157835 -13.6529596241406 3.80743510920705 3.30991078883419 0.991617543386011 4.65590688257845 -0.709887487407981 -7.11152861572665 1.92809191290035 -3.64360256101673 -0.107609864456436 -2.63389267495658 -7.23691778108801 -3.63708248597582 -11.2975483118228 -16.9679467610249 -3.54179070228799 1.91449886670467 -0.18771650493174 -4.26828500901607 -15.8542937186247 11.8984316466864 -3.97236217772715 2.90508867964425 12.8569142899305 2.45514783753038 0.280482857306229 -1.64239920834688 3.50194071511984 -6.61860920615049 0.113173935597828 8.25269125351387 24.3320734669586 -8.96497086963842 -1.43487867646587 10.1080380260095 5.32864028571856 5.44947522533444 2.30566818189354
192406 1.0608078562654 -4.03438273558584 25.1040720235353 -6.22299943418711 -17.4864634680689 -0.936606088813956 -13.8054330746922 3.66960557779875 2.73309230160105 -5.11673661561967 2.05126248789427 -5.91571396003557 -5.48116670551433 5.82410644173781 -4.5450316749981 4.40929088103888 -2.94918393131872 -3.00181138488437 -3.58195186782265 -12.1410139992466 -15.7617426735118 -1.55620277005802 -0.196177034266774 0.043288117154116 -3.84384258479259 -17.0631761877 2.21315441591751 -6.45746059590993 -6.81643659498524 12.3129059327823 -0.650892254086793 -1.51984028071268 2.23319132452795 1.15407165647062 -10.0639192288433 -0.298636218926385 8.2278426392278 18.6348711748399 -8.40933089247856 1.26177499149403 3.1723813243385 4.01081191350774 9.70484858963706 -1.38922846614987
192421 -2.05092547748143 -5.38129555939785 23.9502330453312 1.8599126295638 -17.3269818422823 -0.960084829322138 -13.4719446095389 0.789903535085253 2.14836576827152 -4.45973067139645 4.84384811042794 -9.48520045022374 -7.83484647868433 5.74737663981623 -8.77641251655254 -5.89601828387689 -6.40969409675189 0.808910668513014 -3.89848084091852 -9.50082673917249 -16.7062973304926 -2.20076879375323 2.97379582926995 1.1001574654387 -3.33881797075396 -15.1295378299482 0.660925213624486 -10.9723779938845 -6.2689265105634 11.6201911765229 7.0891966714759 -4.90957160714725 -0.944357433464085 -1.51583126911858 -4.66615923341566 -3.68420199633636 11.333597788682 21.4361767293916 -10.4057368195534 2.13949433454477 2.50148485242835 7.26412544626531 3.99344790611873 4.59030553598067
192436 4.04649062791431 -5.84009967106822 29.6318405598289 0.847248595805279 -11.3921190007295 0.723620875215396 -11.6179594653606 -1.95664289594416 5.84087735341591 -1.69740960833596 0.382698691151025 -8.74769816217739 3.88243790713857 9.07745831747414 -2.45413451574876 -3.86730022715234 -5.20506524719702 0.987467053868591 1.72714851705215 -9.09647292797633 -13.0352879997687 4.0172252301507 6.77359477247376 2.21309891359377 -3.63974577933772 -15.52292266555 7.12670143245279 -6.77999260504821 -2.2782111506076 15.6419988206877 3.72525062983429 1.54102758005678 1.21293056245901 -1.83458012581031 0.186834121883511 3.72277761699569 10.6427046756801 21.2965008741918 -5.32203792712247 -0.816811675892787 6.41815541241028 9.05331192614898 10.4962602403051 0.479383900585503
192451 -0.0539558112170848 -8.83750083037494 25.7750215792024 3.08071129450652 -12.5275333192058 -2.09911430288437 -13.0500643940499 2.82835366895159 1.67590723451778 -1.37020429903649 -1.74255415215989 -1.19149533126362 -8.894472131214 3.24409852959865 -7.45420145903618 1.87804437816414 -2.72294599650236 0.0756363315295184 -4.44153311166904 -6.58181424731757 -13.8086957144231 0.372068426627316 1.04489182616035 0.85453089467489 -3.03159001934647 -14.8344186085663 1.9191954196674 -4.29494827655599 3.67486342622055 12.5080683758132 5.10171105383909 2.23915524414369 -4.8189918284513 -2.10470696855433 -4.34402044065441 1.96246392167184 11.2355732665407 19.9694656449362 -8.30905524202678 -1.94943995122428 9.46209468739186 4.11884389296926 8.04792252434238 4.46982377997614
192466 -3.97466263403493 -0.468490540381024 18.4637611459767 5.0980789568285 -13.9476537216507 -0.47900299402836 -6.38857315105445 -7.45518506732264 5.40079468272828 1.31511793358889 3.1852814893969 -10.6818436342812 -7.71700742587598 1.03337879874575 -6.66541705740236 -2.58888476642481 -0.839143729637898 -0.320481530850933 -1.83889158119181 -2.62029023676201 -13.2043489226128 -1.62820047977529 -1.15939694858545 0.266559904971252 0.00235847130391598 -17.8067694473401 -2.4129796540848 -9.9347205872512 -9.11548349646874 7.89215545037161 6.26607071247978 0.0299446343427361 0.136818989429567 -4.20832623788418 -0.842330905167667 0.217909067384432 9.73789664810626 19.7240078523288 -5.63519369523517 -0.329728460561418 6.80139823819811 8.19690585005635 6.15376988648521 0.809735799326519
192481 4.07181828005055 -9.74559256236052 22.0731402936312 -2.60182582879182 -11.5822431435095 -2.21124717973268 -16.1543180694369 -1.17317036092239 -1.3776368895404 -0.935660760282749 4.29872688250942 -1.85271880605469 -6.9170941965679 5.90440536030817 -4.45984464342581 1.39171570195688 -3.92513877570324 -3.70063145792898 0.612747510543226 -8.97047938748697 -13.7884779131854 -1.65209392958716 -2.66691411766378 1.37364414498696 -5.94680206112696 -15.9116221116397 1.57193496287223 -7.7954168194341 -4.15639289314226 9.52203069171974 4.10014925619392 -4.28909528806944 -0.574663734821419 0.221592544293858 -3.1910821659235 0.257214158973544 8.09228854326023 16.6211566257469 -11.0819124507985 -1.48184154586364 4.32499434773527 5.97904909406252 8.36224767733351 5.59669868651429
192496 2.78508054745539 -5.76447343070814 26.0089681685406 3.77446167528841 -10.3917777834164 1.91411131881333 -5.00851353355558 -0.214738781454262 5.5830384811628 -1.73834175171734 5.91801779419686 -6.85529251037316 -3.82873955654504 5.67985038300755 -1.43120905409921 -1.34950038028868 3.01343736780627 1.08612056885141 -0.842254154667697 -6.8689841726698 -13.3804940300106 -1.28996536468135 -0.786509520415339 3.0104906594476 -1.56901714241598 -13.872189642457 2.8765497828783 -6.27328298518295 -0.445734402868522 16.0477147915101 3.508520862113 -1.46868459788277 1.49130615934956 -1.0976694410948 -2.42477323924935 1.7070651795847 6.22168850064395 25.4546802304604 -3.05977910163406 -5.63655223062877 7.96712673744495 10.5656539224282 7.18397901719068 5.37261689386028
