## Supplementary material for "Assessing measurement uncertainty at laboratory network scale and its impact on diagnostic performance in the absence of a gold standard: application to ELISA tests for *Coxiella burnetii in ruminants*": code and data: post_distrib_lab_eff_sheep_test3_.csv (part 11 of 16)

L[1] L[2] L[3] L[4] L[5] L[6] L[7] L[8] L[9] L[10] L[11] L[12] L[13] L[14] L[15] L[16] L[17] L[18] L[19] L[20] L[21] L[22] L[23] L[24] L[25] L[26] L[27] L[28] L[29] L[30] L[31] L[32] L[33] L[34] L[35] L[36] L[37] L[38] L[39] L[40] L[41] L[42] L[43] L[44]
192511 -2.74408494855495 -5.3791779514532 29.5658934380311 0.30008066719654 -15.9778545681238 -2.42850880753273 -7.68558396603568 -5.01151277328804 2.58518025578174 -4.01835379450201 6.57327785244897 -3.19183892394336 -5.51843560124808 9.39227271694845 -4.02153676107518 0.338783622182496 0.32155292537428 -0.73489011986291 -2.45357488761705 -6.82653018284464 -14.3834893848742 -2.63874502315965 -6.57657994849722 6.5864902088075 -1.68512233902061 -13.4391079122382 3.25769320021192 -6.44022377094806 -7.26531282169287 17.6699521915159 1.64228518281104 -1.37772655044031 1.07147452114728 0.922292772514751 0.632796321817918 2.77623366461516 4.09780029590422 20.8773034690779 -2.84569752530713 -9.95745371376065 5.14563391547697 4.08112267433245 4.21257872565174 4.65586676275535
192526 -4.36559571515767 -5.11295638758267 23.0115096401317 1.94597312883907 -9.41799699440275 -0.405312462207491 -6.80927097211197 2.29424303372351 3.29977404882774 -3.34245472633147 4.38687983642564 -3.99303806865414 -4.5734515859503 6.03473807961014 1.16228749326462 4.89140614216342 3.86225936069767 -3.74453229125938 -0.899279195599158 -9.79266754348501 -16.4810999395056 -3.33107344718296 -1.94490103858469 5.04065346424751 -3.11141938448695 -19.3810768013635 6.71553434594577 -5.6426880900172 -7.74451268093626 14.290421298367 7.46885538039354 3.24141735192263 -2.58687103914508 -4.0470551989273 -4.46508081933461 1.68914200697375 10.2222534445168 20.3267902119193 -8.27231610599573 -1.5819765467236 13.8311744302015 9.01365359257051 6.45249562150248 5.42930139773848
192541 1.0466876653446 -11.4261375012536 25.0698125930913 -0.745413515721139 -11.2280780870971 2.26440120840441 -11.6087127307143 2.4945673477218 -0.789394608472264 -2.88224482966743 7.84162679183769 -6.12086096683606 -7.79166639054052 3.50843372790026 -4.94856790298298 -4.71209752195199 -6.10892829156015 -2.42643218880576 -0.200613591235041 -7.45227079256004 -17.3508955958146 -0.975401132734089 -0.189466586861737 3.19254945087001 -4.14902604576961 -16.5810800516847 4.19509043383139 -10.1875705290201 -6.48741186242838 11.0822808955769 8.81053812006106 -3.19165009761922 -5.5018419896583 2.61702701244153 -6.51439748612672 -1.4234050662874 8.10772553733458 19.8595168138237 -3.34577419796202 -3.24150292472678 10.1613536038325 5.76239807954765 -0.121991254821895 0.96180021444724
192556 3.13869908363632 -10.1141297766278 27.6388641686294 0.757643712465264 -10.8585346075167 0.648355189713625 -10.1598281016262 -1.20537310028174 7.47009302505902 -6.34259988169144 1.77247276298953 -5.53302633242719 -6.91212238901193 4.60049741856594 -3.1340409491982 -1.19510576918657 -1.35880803177394 -2.02593700217251 1.05299951561525 -5.56214835826952 -9.43196981893742 -0.0677267706545899 3.18567394213946 1.34004673625659 -1.12207471941385 -17.9590847739374 -1.03697753762446 -5.32874356899204 -3.22037149975524 9.57409856326039 5.7530764631867 1.01140577595919 3.51920165909217 -0.386388774043831 -4.73675405458738 1.33201851801728 11.5445075536453 24.3787811912843 -1.30597745171918 -0.895528957919742 6.10943366345964 6.77908315340001 6.42552601145207 1.48020803295671
192571 1.42697498367387 -9.53953066124796 22.4181834718411 0.190043497168633 -12.7045848769884 -0.957433232160552 -8.18072179198838 -1.34589081238503 7.31978923988724 -4.17338789166884 3.25702194857711 -4.5852701682438 -3.35528820658553 4.04348578926726 -2.88838832909601 -7.76406566681607 -4.19152226871853 -0.418841503711018 -3.5484406089392 -6.05541495960111 -11.9620791207383 1.42669886649311 -3.838579559975 -0.568744602244018 -3.26325241051442 -14.0854094587674 0.489987715422777 -5.378228521793 -1.34337125303576 14.4029683620993 4.62308268701588 -1.3417804073304 2.02654849566204 1.22904661730659 1.43877977631402 -1.49377202529053 8.40515959041014 18.4021007571762 -9.40912639591737 -5.03441407270256 9.54754309592529 6.27612228485198 5.40040377674148 0.233180666569665
192586 -4.25080526919608 -10.195084317847 24.6984861837216 -2.12471013899226 -16.3766655383342 -4.43330711279828 -13.0350654013883 -6.27698504757802 3.43708935305158 -2.5571565557759 -1.20937757689375 -7.32349683439454 -2.16968010273329 3.46369865041531 -2.95746091970753 -5.74674188237881 -5.85130543425847 -2.98501188816634 -5.09789132962871 -10.9167393431515 -16.9628622570815 -3.59876372300049 3.51022560040502 0.343507124819649 -4.34355235473728 -24.0734820585669 0.11567680314694 -15.8777812068264 -7.85915575225214 11.3495081528983 6.54351577234079 -2.75350590062521 -2.50531776568318 -9.3452290563156 -5.57464898958405 -2.30560635586215 4.71193087988467 19.4860634818933 -9.08316375235434 -5.58643956449777 4.17082875185348 6.36634009899721 3.34236443428697 -8.59953775085869
192601 0.299712560104637 -6.10962609879584 23.0505706948667 4.40025140088995 -11.3048945968569 3.10735374659375 -10.0384732130116 -7.26243654676821 1.45665194181141 -7.92223713011827 4.18105097236579 -13.718250722683 -6.53670610401907 7.16402760972132 -6.21601998271402 -9.57834430537222 -6.03641174137395 -2.09500674524722 -0.986666507723847 -7.02130317420185 -11.4921225126831 -2.61513774698014 -0.313497006580382 5.70095365569008 -1.34696553062 -19.4608692396591 -1.4526557506498 -10.7514909797752 -6.94880149175259 14.969036546865 0.36920877692455 -2.11622505090979 3.33241372953876 -6.16120390137703 -3.96973259330841 -1.22317960419637 13.9860628210235 17.7246811837044 -5.66136335771935 -1.78864378776504 10.212868646175 6.41263497787459 11.3159122187658 -3.03327535370269
192616 1.45547488163047 -9.79967958624374 14.9192666024173 -0.676869314633865 -17.5586331302733 -4.94718150030693 -8.66225676456018 -4.67452949211437 -1.81173529792625 -5.08463585538445 1.03254128348615 -5.26576294406863 -10.2899144364074 4.00182945519689 -11.8019742862609 -6.26544319594596 -2.61451525542632 -1.38617453880993 -6.53683169767458 -11.2394755327851 -13.8341261998301 -1.68464685683149 -2.17117889958444 2.39828210843076 -6.18089013306254 -15.5181680648596 7.57367305080626 -6.56734708625224 -2.02747529919718 13.2297947869159 4.17246740056421 3.929660133156 1.59539443389388 1.06196934099143 -0.276027680362107 -0.447107177396805 6.42247575714584 18.8487118072173 -7.42471150674257 -4.06690169317947 3.26532667457905 3.37990196671824 3.98886591056941 -1.46686944805001
192631 -2.71571920833969 -6.80841516330128 25.2131525042411 1.53177333538942 -12.5423915491019 0.575632396789117 -9.90349983145538 3.05730373418477 7.95819193247319 -4.85970872015597 5.05222148910268 -7.59110350819911 -0.863719766522936 5.23494370571165 -0.98469046262289 -3.04335962076991 -3.51836883217111 0.000875642560594359 1.65745511048853 -6.9923712019365 -15.0825983497314 -0.889154763355666 2.75072469657308 7.91242110137157 -5.8799640547075 -12.1556637529096 5.7580082545746 -2.38164416516624 -2.23761089947536 10.6936278474774 3.34329699115756 -4.69832969877505 1.16043459171822 -1.14131582852601 -1.40692971275198 2.3326398375375 8.24918641167716 24.4695346366127 -4.6993938876877 1.85446815162674 13.2064573545889 9.30528441061625 5.42961049284492 -0.42401465332591
192646 6.98768324367237 -8.04029204410133 23.7011688750763 -2.29322689141093 -13.1969865033554 1.36012768730428 -11.327666071377 6.71995950955556 10.0046094194331 0.408531049510951 5.9825558594307 -6.34148782307775 -6.74424145169798 7.36097198731364 -6.33486211361566 2.15685146848089 -4.64113461099751 5.19801076138601 3.07709365531464 -6.47449377545446 -9.85052201042854 3.52182222107158 -0.170053717813257 3.00569206763475 -4.29675275111088 -11.322711646559 2.61022821314441 0.252020643907535 -5.62750036193234 12.8424419044995 7.85882967868234 2.46008614301665 4.0917505807231 1.305762388134 -1.46092504514373 4.17885651391478 9.03107903728008 20.5248048306929 -9.20471675565481 5.24097657608404 9.75428774290617 10.3383498946968 7.9461675692042 4.35943637829393
192661 1.81806890674832 -9.95654016596976 22.6598339062936 -1.72375605341775 -14.4674510092849 -0.280575510873894 -16.6077795248305 2.49904749347817 6.1554011655207 -1.71556724477036 1.64207690928685 -0.0111141735031404 -10.6016118400843 0.496683249717334 -8.13903008044381 -2.33986366029842 -7.56894263329491 0.295358501734061 -0.383285540386636 -11.6815291918587 -13.986930468392 0.716511230189691 -2.557473626808 6.62894044452578 1.76251738893823 -19.8817581221589 5.79495672183525 -7.86933570899468 -0.00505557398889978 14.0975337288964 6.82694919818263 0.73718582447492 0.932244598562738 5.16531496717381 -3.67991060613543 -4.09437013746068 9.69015994530072 20.7527241124264 -5.24518950181604 -4.03022787918302 10.2949595865252 6.19968629887772 3.86651471480612 2.23165220102131
192676 0.0517121524684647 -18.7951911558262 20.8189875891863 -3.78993218448076 -12.785802585677 -0.751030504495958 -17.8816394780468 -1.3023694773977 1.87115118310825 -4.19060966910169 2.65641469531162 -8.11248114386826 -5.8852551634669 4.82364588102094 -14.2049203963708 -2.52797142599843 -10.0133376347859 -3.07472840765332 -3.69557319789277 -10.9531687684048 -17.1987850327993 -6.48574934509017 -2.73899576845189 -2.02700496984852 -7.37402298558543 -20.213898074604 1.24628386053427 -12.8724671070782 -6.59133308108196 9.37164618119411 0.313888162816496 -7.85807807400338 3.27201499845907 -3.02178259831133 -9.07507968288583 -5.54942785245556 9.74415542280978 18.8088263310799 -4.59722473650556 -3.28354410343934 1.64803801082468 8.55360372549145 7.59671991883285 -0.80833097473548
192691 -2.23467236028424 -13.9672574684784 24.3101522817924 1.50312502059812 -13.656573741882 1.93491098993903 -14.4675518534847 4.33257800946761 0.569128801045578 -9.32115327923012 0.586668699203472 -6.2635448242879 -3.16521504256295 4.72686687418029 -8.55629430708876 -0.0491708654415053 -1.79001018912755 -4.17795164210606 -2.99471046961832 -9.32958731771931 -19.4546973737021 -2.16888305884309 0.59842414045703 2.56609146518079 -4.21855056750107 -17.8689185496582 1.15282120856258 -4.50247369239709 -2.86963494378851 7.20122210040556 3.39773032305199 -5.67765101026496 0.442555128860173 -2.50429182431196 -6.51088983329919 0.486187325569097 9.87249786378917 19.6877958022129 -4.73305706597338 -1.75649439416431 7.3681302849898 9.01168725517553 5.93327208932717 -0.0710142126253027
192706 -3.01775368007629 -6.06580174170245 21.843397604968 2.60401589887554 -12.4280533183875 -3.10978241508369 -14.2332464471617 0.290175784196031 5.44701036374791 -0.552083403831888 5.77061125000066 -7.07414945999923 -3.81800742582537 4.8720335514827 -2.01943139647433 -3.13963228926872 -1.14067829008693 1.06027680117104 6.5882217387589 -10.3746069392828 -9.08913136789804 5.32241764380144 -1.58315143769785 9.03192092074854 0.339995507787792 -18.2447225454116 6.66208680881988 -9.38656442422202 -9.44271815501887 15.4581728999336 2.15071901737141 1.18319112274842 -1.66273345674158 0.588903413882934 -5.94001496373353 2.17912114213519 10.8183415841434 17.4807920082623 -0.236149814065445 -1.77054741841664 13.8903434499751 6.67530628945865 5.7802233062477 -2.44562144990052
192721 -1.85195097930134 -11.9184648558105 25.3391498709414 -1.97613569550026 -18.2083499165615 -1.62880810699611 -13.2115851765981 -1.16421277070154 -0.45897643318283 -3.29825165262357 1.23781771115204 -9.34084439467454 -6.88516959087974 4.94266005760807 -3.33839386931688 -4.46884783656628 -3.86723573878481 1.85208690591811 -2.24336836316662 -7.34884723224328 -14.2490636286909 -0.83586318088283 -5.61839808672879 0.958653671490211 -8.8110991447033 -15.7896377645906 6.90917396573387 -3.19523862820491 -3.65439419710376 6.44595439637217 7.10955841584061 1.96866132224095 0.20318907956951 2.11236137944782 -8.85717018618715 -4.76064319999867 4.52640745976556 18.5574719420493 -10.141658750022 -8.09441940324276 8.17154046742328 6.59359794951315 5.21650827690075 2.57399448906033
192736 -4.14016718691447 -11.2469740254057 25.1421175450633 -1.46647327194647 -13.5398442327627 -3.63131450515905 -13.7053012743494 7.92236479567952 8.17677494742419 -1.13573083659377 4.83334901637635 -4.08877696742619 -11.0745760330572 5.00183461623391 -9.12434097148833 2.15174831538149 -5.88907190305872 1.62106321779848 -0.183358233953654 -5.3374160684669 -6.93786463739847 2.67282233500294 1.7282686871362 0.872202709497824 -0.823034137669674 -14.6140854886936 6.79070801003184 -6.45243633624341 0.0716924578510622 14.0077159605084 2.10270882442513 -3.59880019531845 -0.372343679965391 2.26790855302236 -8.42979047559927 5.94432046434216 11.752644305151 20.0296921197454 -5.05603229421951 -3.29560723656972 13.1337582642998 7.71587429315628 9.55023518610931 2.02900062513558
192751 -2.99966372261901 -7.03135947320121 26.189771949831 1.37869938258193 -16.4564987589457 -1.22088935181293 -11.286519701494 3.81336659252777 4.21623991542164 1.47665944313943 3.0790959995518 -2.24652326190481 -5.07795273977709 6.67311375707196 -2.87225551570786 -1.14972877313331 -6.28627046391585 -6.14524888040052 1.03256314402042 -11.3721307421005 -17.2025888024184 0.212611907648017 -0.612472757532048 2.11023920524456 -2.43350439419332 -18.9500198627108 12.5387776591717 -4.76905482299067 -6.97019602459463 9.48667793283474 7.28774893526562 -3.82758349400747 -2.70795342016116 0.258148635121492 -4.53510408068691 -1.17315756516955 8.76295084329415 21.9312852303748 -8.81260181476533 -2.65695615170379 5.77225607864584 9.34260226391657 9.76461692649452 3.8725260262841
192766 -2.00373687039617 -9.10161320687527 25.6408766891956 0.84064093608776 -16.1184430364117 0.0283273816143943 -11.5352296202145 -2.31226604669275 3.09408984575849 -5.64024109130149 3.99686278727413 -4.30903705242659 -7.26764949202688 6.10781204160521 -4.914703297133 -3.8337945266154 -6.54373893087724 -0.678304483791116 0.910386206052284 -12.8399792890868 -12.3202093801639 -5.19072280670833 -2.92548330869422 0.55932267510009 -2.41459860577482 -19.737697105014 0.555935102542418 -5.55207367116918 -2.72285788690074 13.1522432552691 4.03804060683403 0.312238659832955 -8.92772189079416 -1.02420873883766 -0.846018202738851 -2.43577554715638 7.87960187427368 19.491725901749 -2.49624681832781 -2.31760714891461 3.31321248209602 5.8281863061986 9.84965277461207 0.656110433761478
192781 -4.1615502505772 -14.5218177041765 20.5149711609369 -2.41040188923596 -15.0313257396904 -3.31903286440141 -15.3114059114943 6.5502572509461 1.91940139371456 -4.82172943925528 -1.27674485166877 -0.328110949562453 -11.7030499311658 8.12467998472507 -7.72916206566359 3.48480275848988 -8.6877473244249 -3.29338453569157 -0.346887800647773 -13.4762715248837 -15.6527475878839 0.00723808149451388 -4.34379430520698 1.62144557889872 -6.30349414695935 -19.6261715521529 5.70075041807814 -1.70851576188758 -2.9559937740701 14.6565288451646 3.66976657091586 2.60063981719135 -4.07183762509425 0.763368267430875 -1.62740408709264 -2.46523442272291 9.24826386948475 18.2938501261164 -9.82563480803404 -7.78159030816897 7.95999525083642 5.04341117905306 7.03154384571134 -2.83820854139449
192796 -0.34523554391915 -9.5453883149984 26.0893583965192 4.34888683131825 -16.7135510275346 -3.28101597682756 -13.7795090859731 7.14977623570356 2.71607921947693 -4.80511065456808 3.21744671097093 -7.52222183479583 0.0527088975736465 6.28899264333506 -4.91553196431057 4.24004320099364 -2.56776114535448 -0.427479243261959 -0.501315650431601 -6.72729325968772 -17.2243561228189 -1.51414562154774 -1.32656564233761 1.48020239375982 -1.54247503822901 -17.730817921116 5.08615803314257 -1.60675323505154 0.927489390592087 9.1927613207069 5.73273590999366 -3.51333930330584 4.91463230528662 2.77531271198577 -0.993836754407952 -1.61391984357845 9.32773854842856 22.5014319556357 -3.55740670130785 -5.84368483296271 14.222996930893 3.6117448505964 7.8378465082333 3.17440089390387
192811 2.0451788804491 -8.21203323487493 26.9104577982969 1.95965577816412 -10.1397238030868 -2.00782123288482 -12.9060676820011 0.925782785881129 5.29155990371776 -2.20157885388825 8.88290619489354 -4.26459969382869 -7.49842656825944 7.22395870297055 -0.451344452802503 0.972351163136733 0.91177356596306 -0.00930125695715525 -0.388782140270414 -9.1119654164 -15.0350350973806 3.46677852579773 -1.78806406067336 6.33830272253219 -0.920540894649297 -18.1127941958392 5.69803400308486 -2.06100379261003 -6.40157416263709 17.3295151184728 -1.3078479417891 -0.772443258548831 1.64932637361893 1.78557014205215 -2.78488894388867 3.48192185627405 6.8134746411695 23.1357061503664 -6.10089596499475 -2.96264164067241 6.56612188261262 9.55378296565354 9.58364803435137 3.86186136111536
192826 -2.06475898058673 -14.2013778282743 22.8044194617705 0.343803515635133 -18.9761153723442 -2.83992643035766 -15.2471026539812 -0.945222605000516 6.16622401837694 -2.84593038879687 -0.315545904977395 -5.98238589837575 -7.59915569902902 2.46423608962106 -6.78066464897228 -2.29750454194716 -3.60163276582235 -2.39469255928976 -4.14094177197988 -6.29723864666182 -16.4558755129676 -3.67220259965342 -2.63693662601231 2.9765785856495 -5.43617879714516 -16.4923862808758 7.98889747509054 -2.14483683802729 -6.78151645330323 13.5856589866584 2.43213022157025 -4.09807995662512 2.15627846293454 1.52869620603255 -1.28867174740438 0.20836906131214 5.18736389023988 21.6278239960021 -7.71451435729896 -4.83297651161218 6.78579667568134 6.07214374428617 7.57747913760311 0.945276409484987
192841 -3.77013543185176 -10.3176538105738 19.1372402202942 0.368302980775762 -11.9913619318132 1.93487094970505 -9.12292624152283 1.66961918608124 4.18872500753257 -2.12206429054755 1.49564169417029 0.934133809865303 -13.950790412059 0.331353067944769 -6.56524015206727 -2.98832136227012 -8.62976988915342 -1.87635421248498 1.22501637045392 -5.96436025565681 -12.4813902011058 -2.24215112073417 0.0905285516908028 -2.01945610588567 -2.2897743458829 -22.4388808325354 5.52091269545021 -6.85957025826944 -7.87624144210132 11.5566302966051 3.58949206761761 4.14793438473919 -2.78438999152962 4.30585208559423 -6.83604670053371 -0.182109482647434 5.68400815702616 18.2803032140077 -3.04103783812693 -4.55937803435072 2.73973252280816 9.77954244219442 6.46179201703429 -0.217888732085494
192856 -4.93357808680027 -12.2705164278692 27.4777336865372 6.25668025075191 -17.8830748215575 0.33247338522643 -10.2147618158934 10.1667265060071 1.68900547380272 -6.19497181592728 1.31622570454767 5.11444521360298 -7.67987552523374 6.71488170142259 -5.31482756426222 8.57137679867115 -6.39562161915916 4.62846111603997 -2.69700781528027 -10.7185474975235 -19.1756331109322 -0.665179503241994 0.206976306529129 1.87651320286392 -1.14537179956517 -17.3012567960839 18.3817354117413 6.55504085415694 6.72993712094919 11.7935122692867 1.99126435828735 -4.73202851091247 -3.7882124376849 9.45998949380925 -3.0302760709453 0.766541346561285 12.6037496814834 19.9328303954599 -8.80358789940143 -7.15413135565027 5.94026013507565 7.96387871941811 2.8094616377927 -2.73570770130414
192871 0.933859417562141 -8.14447889630203 28.9902769449105 6.55573153332597 -17.9891192652308 0.735580406532423 -8.76205271349167 9.89512156766299 9.33531630707355 -1.86595160986043 3.34364464645429 5.64742656174165 -6.01104767176376 8.82359505421361 -1.58607478300267 2.81480833455924 -2.45779187465501 -2.70386058173816 0.607080689414392 -4.41369531615694 -11.1242790681209 -3.79629755300848 3.94955843002942 2.08850480416156 -2.61792481112545 -16.4858002863663 13.4930082010445 -1.28595887705373 1.65092240785412 16.0411678632244 8.75814693687355 -1.43987264880141 1.73001350129659 8.17457882310893 -0.556947556711237 4.65979698999033 10.9566313060175 26.4477193253789 0.136459482346406 -2.73328210679599 10.9937981348745 9.58669763149841 11.1856192557979 6.46909859326334
192886 10.207656673148 -9.15718865499762 30.7991018564112 4.63414439212451 -14.6810912055693 -0.495272061578033 -6.9691408132811 9.80964794963407 7.96925092085329 -1.490476238241 0.564737837135158 3.67321387960588 -5.04383965189409 11.4420602133299 -3.12525843796426 5.60014822591378 -2.38610159727688 -1.26368609096948 2.06724442282334 -10.8543949426055 -12.6621889501768 -2.27173294605746 3.98321731648162 -0.409418795551541 -1.82350611494018 -16.1931163792202 12.2790647834446 -0.855477449509545 3.55103829780288 15.0484644423438 8.70245156689842 -0.4745056153446 -0.466303809108082 7.48115193478703 -3.6432997326849 0.584945497637163 1.98284616285738 22.1841408992845 -6.91498400376628 0.87323558050835 6.54974324800918 6.20335533340565 4.42611467914399 6.07793062328449
192901 2.4679545963331 -7.5421600290117 28.6052235054145 1.13556667797934 -13.4711895820345 6.79238615763812 -8.7227243818345 9.01840317247098 6.28676156093479 -0.351996230081264 5.42350206900223 -5.64145852999908 -7.02695215272188 2.05346969580212 -1.7298652192811 1.09250532361519 -7.74695532432315 0.543743831095975 -3.34051368707779 -8.85511518881827 -15.9001820632598 1.64269181235003 4.34035573059916 0.580852484833875 -3.14493569548187 -20.0259963756678 10.0695542110686 5.41148985431318 -1.41139420973114 12.5018549337847 7.37564885883345 -3.10592765303929 0.947164961456076 5.27052156387329 -2.37670928930176 2.36818381835677 10.7020823666265 24.8327202827004 -4.4549093363471 -0.963569137442358 12.1647688849867 8.20277898190535 10.2099676806209 3.00814584580206
192916 4.22585204426859 -5.06692635642932 24.5737036458295 4.67065307091276 -8.95779248330484 2.53041362935652 -10.4837658237311 0.517879779768196 4.29740715072237 1.41599481032154 8.40643002090108 -1.90234977944881 -4.66175759012692 7.00217208789193 -3.48169472281254 -2.96281579519836 -3.038575305864 0.544690534039538 4.0292892820913 -5.99083854253599 -13.7274853976912 -2.1716822280963 1.7904953929526 7.34175640364477 1.0230633121527 -14.8647702863537 14.9394153126598 0.479176511142981 -3.65303546503143 20.0036786711757 10.0488465444863 3.05137664496579 0.362749855397279 2.91198567989737 -0.0917877482793379 1.80759578980332 10.6273841438408 21.4297504065039 -3.91649433958709 -2.96685670051642 9.91749383749423 10.2511001270059 7.33525830804372 0.077464482298824
192931 -1.60449532971404 -12.3461735787855 24.0522178090432 4.60155038552769 -11.737090101948 -1.58901531474001 -9.79029806281327 0.987856279692858 -0.159521407045631 -2.73383069843269 4.18684961659083 -5.30542168325691 -0.425567181483732 4.80076041278785 -0.761855152243751 3.33190620071419 -2.3273058033098 -2.71281569748116 2.48050214084242 -4.01160540720683 -15.6621935220722 -2.46207604591883 -3.00641661717938 6.19620770635611 -2.10471814301264 -17.9360832534764 14.2287200471824 -5.54610513985217 1.33756117493255 14.053394607277 2.74011056772214 -2.45468099523346 2.9587097447922 0.253854171167414 -2.96378566955905 0.431927740507999 14.1931607218608 23.7741166533731 -3.13362308580825 -4.03251567517349 7.04791318622399 7.74491691156557 8.80091387239852 -4.81783537699106
192946 1.82303402478266 -6.0388293146047 17.1205671909188 -2.57910606786433 -16.2617619465952 -2.77040276015737 -10.4765329620119 -0.433238096059354 3.47518657035534 -4.65403163720322 4.09355739107445 -11.6460596980505 -10.6351528470191 6.32241769005454 -8.61432513627284 -6.84992928197016 -5.7970793054455 0.44773200476638 -5.10692775193857 -2.55159609062112 -8.99051291510962 -1.96502642506952 -0.539107061160603 0.0965516533752446 -3.37121116329778 -14.6103947818169 5.2286379950633 -9.92768851694694 -6.92005891409101 11.2682099330987 3.02495687720732 -0.153590280352854 -3.10092739454467 -1.56915507099631 -3.33718038217971 -3.69344728049581 5.93208569020276 14.1319364405682 -10.7793427911139 -4.01836758476167 3.00923250084838 8.28604773953312 5.0268600985255 -1.98648574569832
192961 -1.84764136755523 -9.09423911468363 26.4281261774079 -0.437055815971769 -14.0454352677642 -0.0199674777917701 -12.6573116903433 -5.44212555747633 4.70017039531178 -10.6791811450296 1.98285100762757 -5.58340389232441 -9.96632996009009 7.04289506120909 -7.13041052487008 -2.95711143806806 -6.3732104518827 -4.87941686625643 -3.57222306662983 -6.5998724400056 -17.8589072932398 -2.52677079932113 3.85931147889015 -2.92014550836071 -6.89892494726176 -18.6685246306952 8.28616048435362 -5.7079460139815 3.28001478420042 7.79235988958113 5.74376439651892 -1.58882406530493 0.09924467755376 5.51845980236674 -3.93609671794936 -6.40353542450572 11.3889081905228 27.4512830014919 -6.41994485272675 -2.60463753081366 8.00121902826353 8.91051768024156 10.4697848362206 2.95397072098893
192976 -0.168825272564375 -11.1955704818948 24.5872395698377 -4.47784001355134 -18.7541535058009 -3.59300115636194 -18.3814659053901 0.00227867119852254 -2.53053445153763 -7.7146329745869 1.66495162325048 -4.99426469061631 -9.26929127491719 -1.83461386257643 -4.05200926663889 -1.71223997386448 -6.27674746682112 -3.42613292243076 -6.45148137461897 -6.85847479686808 -21.4788461268185 -3.37528860788356 -2.92016030046467 -3.3121915243545 -2.48514365656537 -22.0144570158769 0.618081792096439 -10.514950142746 -7.12049364105058 11.4291104408775 0.694073383619669 -4.15022182483082 -0.893936182320219 3.15580143722541 -5.25125621454444 -3.75609788638859 6.95900947148068 25.5873053791466 -5.91129258820428 -10.1661883615182 5.28347986636362 5.96987106489218 -1.8981260015593 -0.425651060544467
192991 -2.45211762622282 -5.00066430467802 21.5081955574385 0.0123725185057178 -13.9135039930825 0.805743181328857 -6.49356771918598 -1.38331723665572 0.830418254288867 -9.66893111682507 2.36971344169206 -9.75220607486734 -8.09454876619392 -0.379724431736437 -2.59483153243107 -2.43197794739573 -5.87038854277423 -0.465051296993007 1.66739934848539 -10.8070068813343 -13.6593264785058 -3.37301115719466 -3.17161488965907 -2.02311377968217 -7.45360310868488 -19.5796814530924 11.0627831922619 -9.69108655440517 -3.98862847427922 10.5148235091261 7.57810215588339 -1.92738019453191 -1.23751812047721 -0.0148695093787199 -8.5490277161166 -3.63398386102453 4.74780930166654 15.4521415576689 -10.7384268632557 -3.62060259913262 9.14928614147598 7.74692014126282 2.10832884205005 -2.06724253000719
193006 -3.53910504659692 -11.2615810884353 29.6021965371988 -1.09692359138545 -9.96098038429854 0.509673966594428 -12.1055498020959 -8.43437085530583 -0.106777987691422 0.422579546551371 4.10881485829008 -9.28532247938665 -10.1819055440772 7.95313297815886 -0.473132302030893 -10.2060958616739 -7.59594597152627 0.510545504910378 -1.51308685792722 -10.7814882952154 -15.0102582248942 -5.3620024609485 1.51942799289089 -3.9297699377823 1.21570755615123 -17.1165723941446 4.63579384518975 -14.9887789266685 -6.96147615781163 10.9005212781423 5.17232136462933 -3.6430532369358 3.04304755342808 -5.94277961958402 -7.11978931984675 -1.58345434741606 7.85754580587644 24.4696786803078 -5.50648870040822 -0.917817091045339 11.4139159251365 5.78940863004628 5.7030503088681 -6.44764886825962
193021 -5.80550278775282 -10.664775548836 22.3318437811245 -4.33160221708563 -15.4226044953842 -5.48962127415457 -15.3157758395169 1.26629437361804 1.39487602289384 -4.93959315331246 -2.23217189777265 -2.04304208919219 -9.02499255960752 3.64090957611315 -10.5702162550769 -3.51005839152956 -10.4145231207221 -6.57766438285112 -2.49195490351357 -14.5239416171556 -17.1273547268322 -6.01255255627057 -5.4134683570824 0.553297332177615 -6.57908685840319 -17.7426017953523 -2.5032670396254 -3.69708289324628 -5.13636745991746 7.18758682508295 5.07132739231198 -0.637289902802371 -2.49760538135433 -2.29831939914461 -2.18642968682457 -8.32435967851666 5.66893761221513 12.8438144254985 -9.07437035912721 -5.58930805098434 4.3246216512632 6.43106885613302 -0.029878400448363 -0.249993579859415
193036 0.0119191939362144 -13.0943825660924 23.9815300154647 -1.53644910417553 -12.8224359950674 -4.91245641132093 -13.5463420009381 -1.9608856310506 0.049386492128886 -2.72762134329125 1.29685204296384 -10.8397020008311 -5.33565932419121 6.64746987283826 -4.64864428517394 -2.51556878413842 -2.04467270960052 -1.33323657286002 -4.89693425150224 -12.1701323188204 -10.9224355219691 0.857581132142924 1.94846667507947 0.712767657829016 -3.43520380747879 -18.9176307781341 -2.52298428591768 -11.6104617820114 -6.07437308230435 12.1854998146963 6.21546591862327 -0.10186812949102 -1.3876136917478 -3.91968527905517 -0.585580199795155 -3.55713844286043 7.58766892876603 19.41209563325 -0.933248892929277 -5.1129033345417 9.07831831812043 11.3829651247044 6.04280735931016 1.11083318535253
193051 -0.903070296890275 -7.87256968908259 25.5914107564794 0.528687447146735 -10.3220194406928 -5.19992119413304 -4.27805897108053 -3.51087981072972 0.527758999888126 -0.374053469683821 3.95665286045069 -1.21533797375505 -1.78672789477074 5.00579097765253 -5.87399187071267 -2.23170372108865 1.66342057660969 0.367185866689123 2.6849657908194 -1.60835255320832 -11.7786604618365 -5.14996056230152 0.182670864879237 4.51030032776463 -0.451218722397627 -13.8999759643364 6.54745220797945 -9.71734803175295 -3.01342811701263 17.3493119622928 9.21475930690582 5.92461692571442 1.65437897870289 0.373189483088291 0.0999457742835057 2.87720267461373 13.3894073017541 20.7794881976966 -1.95028096335466 -2.97810166760415 9.44937543069452 7.75042856251292 9.78223600914814 -1.58169302392886
193066 8.09662138728192 -10.5539216347345 30.4599442839945 3.48536746493021 -8.89240002489299 5.91679920907265 -6.98145419990286 1.62994101066002 5.47336584735201 -4.57127715402461 12.3471216477278 -0.989259709868464 -3.62916461483484 9.18996481764998 -3.8449046638268 -1.04497791645309 -4.40919778534796 5.49839418741306 2.1287474584386 -5.02951200817155 -12.2463515655928 -0.63346827939847 1.12420402979666 3.20503207856696 -2.51528364735741 -18.4184186194234 1.38450333850433 -5.75761131481706 -4.93973575205783 18.873687151856 12.906466588138 0.782903841189216 6.70249372990124 3.70245728742564 -6.36822109566482 -0.474061131273134 14.1818862380804 20.4982463590194 -1.76147630474397 -2.00829055541072 10.92533914904 12.998797203104 16.311118501219 4.96349040434191
193081 1.91716409159343 -5.05755292731275 26.7404751322703 3.84552661134868 -15.6563621603377 -0.141830606809568 -12.5169429226357 0.511633553716628 2.35757788977327 -4.44711630782254 -0.738054087218777 -7.18582427965362 -8.19081129923169 6.34263572204168 -6.5014723611817 0.186607580620559 -2.53040061322256 -4.1772238121763 2.29027038428588 -7.88570694074145 -12.5168125724619 -0.524728106917677 0.970549131057078 1.00313321229885 2.51180635877525 -12.570389299674 1.38193032250046 -4.6627037166951 -0.717466428460029 17.5313104568698 3.65838313914971 2.20313903739395 3.43366917951586 2.73317785842638 -3.19577879973302 3.71666142536398 7.15524337551913 25.2234040894155 -6.61387801757559 -1.7064717171472 7.91337482772034 6.25062946271364 6.62658425127141 3.11635431947595
193096 4.67838945956777 -6.11851982081524 23.9517264489294 4.30704726319503 -13.2754072476718 0.947263604083066 -10.1737739833707 4.73890355768676 4.13450857222616 -4.15534102779406 0.373363416738328 1.97928109411033 -7.2381901221773 0.612284059733092 -1.94126680229822 2.50715774180951 -1.19885119913604 -7.16508812094864 -5.16175232496899 -4.21232649938655 -13.4502380723028 1.76615175079687 -0.584363302239454 -0.361268322452445 -5.34216205577106 -14.8381906426825 2.61540640802744 -5.38056034917581 2.66387502630203 19.227972240436 0.617663268861961 0.805828643325561 -2.47788083210806 0.323138756269524 -9.35360814952227 1.76839351783515 5.16129887153288 23.3629908399702 -6.06523835192735 -5.06539453107972 7.71546767071478 4.547440889597 5.73201161116281 -1.02868422544298
193111 -0.853709447755336 -9.53116161773292 17.8610899850823 2.86182253895557 -8.92615930959642 0.576215516764293 -7.41302733256933 -3.37543651653419 5.1365635409454 -6.66954755474063 2.20439153285462 -11.1265997574789 -4.45825210011068 4.08273900075725 -8.30036769086016 -2.09227450825466 -2.93820838476803 -0.207450018060797 -0.635857509967964 -9.894057449786 -17.6358695691442 1.64994664878116 2.61171997984379 3.0773599211652 -2.97077357618522 -19.5585580959799 3.15876160887843 -10.3088138298489 -2.86927651383772 11.1864256248479 8.25718034131189 4.73322359161596 -4.2584751327269 2.23081341236771 -5.56221070529182 -0.603933997149086 5.95758821997174 18.8023893349563 -6.31034886200659 -3.17061672511545 2.96606077709573 5.80028190944956 3.02940413400029 -2.53105152151838
193126 4.84302274156931 -9.99839762156148 27.6758983236573 3.81804486743604 -12.4465645531629 1.59934873621876 -13.981974679767 5.63382083823078 2.5373789389001 -2.9721028834305 5.02701312975985 -3.40447349226587 -8.27936333064751 9.99056183512228 -8.21218903685719 -0.536341171907957 -3.61309697437623 -1.68882650424223 -3.88306920522436 -14.3236554516757 -17.5324404708821 -5.70192729645972 -4.86279325578956 5.46192243336596 -1.38998244121512 -18.9998411868034 5.6778077864084 -0.951275450826937 -6.23752753230369 14.4531459063702 4.01194499918934 -4.08038380110424 -0.32976165212224 2.97894178515456 -3.78906393121552 3.02028119735927 12.1539408660068 19.69830838996 -4.61711824372347 -4.04854880884174 9.91718863418021 8.92167597011768 10.8521583946619 -3.40652053078001
193141 -2.23351305552768 -6.35867198574971 25.8475880941043 1.39143433791035 -14.6068663703571 -2.56846753775488 -13.044315725565 1.07856015672281 1.14089323120548 -6.952975206278 1.0877712494305 -0.967324241417703 -8.93790415454949 6.05045583317969 -6.73859370261135 3.18686696745943 -2.6908716569588 -1.81935545136184 0.326290744518249 -6.31342031605647 -11.0498442725366 1.14561421529063 0.89805513491912 3.33163730055048 2.1532364890231 -13.6783646705755 7.70997201171686 -3.83985615760495 5.88226296393656 15.0645486374756 7.31806390570736 1.37959864765187 -3.19193777690279 11.9232297863214 0.369246334837735 -4.58227223321149 14.3915560189985 22.3976453487399 -12.4788305738768 0.0722483899897255 11.5057574821836 15.6008467459097 8.03951284266722 -3.25543829107813
193156 -0.565377048622144 -13.1796654990701 25.3228310735595 -4.8194531747337 -20.5121680385807 0.444092156646883 -13.5595311309785 -0.886001642734752 2.46122610575147 -4.34827586174603 3.41216353960765 -1.19569850360025 -7.73971245376644 -3.11468942500177 -8.89111394253953 2.75530865751383 -5.79469275213164 -4.25644698315555 -5.14213413414989 -16.9034600912172 -21.919014254435 0.475853591404428 -3.33841345176104 1.52526468615066 -1.20909402340945 -17.6763493709594 10.5399288169875 -0.685350662464755 -3.9247750123516 10.2839164219213 5.16518495505224 -4.63190675243773 -2.4953016572132 2.76352737345048 -3.6394295363743 0.918575113722815 4.00453236521339 16.7663264491698 -7.04022549355212 -5.99830645529759 7.21792055361687 8.42359982411686 4.00824892417293 -1.94656443161403
193171 -4.15446440724625 -13.4073032438408 23.0037338805864 -3.583538347085 -10.549751474217 -5.76430459351243 -10.1596083808727 5.51063541694052 1.83325854566755 -8.41597329129472 -0.505172622060327 2.74937791649644 -6.34220584701477 1.02674858125858 -6.36190599172223 3.62358860027964 -0.154830331971979 0.040847087194382 -3.79297729574172 -9.89633315574874 -15.9973678965994 -0.596890659250343 -0.614868653902255 -4.30772363143543 -5.70041395413921 -13.808852956668 8.98716823231516 -3.89895694477737 5.6301288747571 9.95723192164729 10.7896120764427 2.04848427412919 -0.72129859688236 4.64816016018873 -4.08267560321643 -1.91973746976045 9.8167206740539 17.7245389557428 -10.1665048922523 0.394971460032003 8.32184680932076 8.42214099585263 6.90656494965427 -2.17173650710682
193186 2.63003794671104 -5.76849138836762 26.4483464928465 3.77881006683729 -8.81350246029554 -0.0414664427716442 -11.3379081486051 5.77437919409579 5.09261265998979 -1.9928270297563 3.35155701365617 -1.31052598998893 -3.96674560999049 1.76500340132373 -5.56401918964255 -2.06953478840236 0.931223165812886 -0.753410490454679 0.337753407461046 -6.96150721417998 -13.8077882653076 2.6203122153857 0.21127883138032 3.83933347235082 -6.85478695634967 -16.4255600115024 8.67814738911506 -3.42828090839502 3.39038233173686 18.4504887179811 6.08646673592883 0.418684465986726 -0.0244456676361819 4.36860247301324 -3.82951406371245 -2.48394787971831 6.69663343986902 20.1118368331633 -4.44375031187876 0.82576909679441 5.46804672508833 11.3892083967885 7.82990885139936 7.49646548563226
193201 0.541218338010072 -7.85960760491831 29.1247238172018 1.02309215809625 -11.161758344247 3.31659131179781 -8.66123699576409 1.39902703582977 4.76252336708778 -4.68882619427383 3.31879246572917 -4.05598668816147 -9.3029424677504 5.99786048047874 -4.32127609918876 0.0340635493787711 -1.83742967165451 -3.24803133452661 -4.11726526361656 -8.64857522429942 -9.61688883901169 -0.568801314156608 0.44591875521106 4.15722865623163 -2.28768833055739 -20.46082286066 6.59714307775299 -12.0555388340501 -3.16829426124385 13.5955069745634 5.02513184766741 -5.87686822507441 -2.94933167029965 -5.33127419630866 -2.49226040482557 1.79503952602969 10.3589010109216 23.0994154445341 -7.79257502340498 -2.17893346333614 7.93816583520893 5.79061974374565 4.22059170839982 -2.89653379620435
193216 -4.62474865314083 -12.1250013129608 24.2084824173125 -0.261082429672954 -13.7871788028141 -0.423057853961325 -8.99702945192964 1.24595581161418 -2.44558572273954 -9.12083327532264 0.173105699564494 -0.653853250353114 -5.11931464254869 5.57770394430925 -8.08835430569734 -1.50466352972439 -6.6711942931494 0.566988825546025 3.03555167597132 -7.75416195705803 -19.5252227533331 -9.2461778659239 -4.70442079355525 4.60512050019962 -7.76341515717046 -16.189394031089 5.35206675298321 0.439845333650872 -5.19484547147889 9.29526369219155 4.56149911998125 -1.91471905648038 -5.67843918042956 6.25514378146161 -7.70722738457384 0.457081696717869 9.35251773871606 18.1511015912694 -13.7808567216519 -6.34226529595508 9.21024411840399 11.2371311996181 2.74803013619476 0.0404339754114268
193231 2.97954369862571 -11.8094863611205 30.1692992683084 1.73411869342229 -10.2976136608522 -3.59113313022976 -6.82304126344054 -6.45123833384629 2.90757268738423 -1.07277338107918 4.90447305258334 -10.9563742710213 1.38636924996326 4.32359561041702 -5.12326677900825 -7.36702490131211 -2.20172337059058 -0.513624686248456 0.982049082413804 -3.94251234770242 -14.7550809763947 0.898331010289363 7.43829349020811 2.58743350414574 -3.55155080162914 -11.4442936634181 -2.61732575719923 -10.9834048272096 -11.9592137831068 13.8531427155395 10.6070880674612 1.20698477748973 2.11066290625005 -5.55335489839224 -3.87994008742619 1.42681576204475 12.591089482856 23.9481661592757 -6.86549703857478 -1.11621369234274 5.29960299589403 6.19352855562018 10.7489864580224 3.49627429938109
193246 0.868171633642034 -6.2679251224189 28.2390891752194 -1.7707391644948 -8.98474572655114 0.299436370485465 -10.6597532886947 4.06340838404143 4.61219936670007 -2.12530587556906 3.42254428803561 -8.04999610469152 -4.06338247899269 6.57917335999671 -5.3216392565506 -1.55939655534153 -5.51191433948716 4.72922433362168 -2.99918126275438 -8.89702967260523 -9.28266794293867 -1.03094974199243 3.66469150758013 1.31400994727425 -4.6846546996367 -15.8975631823405 1.16088231205525 -9.3731331018637 -2.0173586294448 9.98347890653439 3.59618241786384 1.66699600402484 -1.15614552747505 0.920054110426165 -3.31867294985298 -2.26285025014185 9.61466489019508 17.811725082594 -8.94758831438902 -7.55067796697988 1.82524966398495 12.4068305493524 5.23259668663257 -2.35038322502881
193261 -3.80755744112928 -9.39577693663097 23.7168531814372 5.59788914487098 -13.2704116936987 -3.08969708369659 -11.4284726415726 4.16382565379599 4.98923677835151 -7.09000009829197 -2.51514899644094 -4.44374419407748 -7.21149827929832 4.32211606294529 -6.97693528335858 2.96235128753394 -8.39232516253853 -0.195821809120691 -1.90829656413131 -6.20923282086945 -17.0422429511651 -1.32542855105757 -2.00424903802259 0.728309826160877 -6.89731701759624 -18.9247750076085 9.37479825286267 -2.8781751004456 0.810184014752387 10.8676158162375 0.540574281998594 -1.51268321912412 -0.666713886360498 4.82980673086712 -8.69613980329548 -1.45664118918813 4.36038542659882 17.2218012898213 -6.2385247882708 -1.48908338552827 6.22988803502466 10.5092028218114 5.62201328672355 -0.47606702547236
193276 -0.218290389973838 -16.3394033313857 28.2652662450744 1.12502616722556 -13.4935069420646 -0.329586986187483 -14.1061400378257 0.940545152522196 4.58748563408436 -2.79527359628601 1.45554376591052 -0.728471001235266 -9.90455473112987 3.72202649881687 -8.7972289829619 6.28784430891217 -3.34963129498354 -1.29611325971286 -4.26554389687136 -8.39904019879054 -18.9623048084567 -5.48340305941513 -6.14629459482064 1.94017147738047 -8.79554683403033 -14.4911711667049 6.88026953642578 -4.65546016901931 1.95053160281542 8.48242153793849 6.56387077682313 -0.656524714200332 -2.68859692531327 2.24324144218518 -8.70777520789412 2.03278797660243 6.76850833479837 16.9475682111767 -6.25299187974231 -5.4486028465062 9.7359013503907 7.86254039957885 8.75267853369201 -6.39241773963624
193291 -0.940198156212491 -10.1654764367873 24.8674831569065 -5.00529301974449 -9.37438893197539 -1.64232764475404 -8.14980464187337 5.27109715840864 0.125496527631011 2.05761264624338 1.8575998209137 -5.99861035651688 -7.66970538383498 3.45473561911144 -5.95039557373685 7.91950175130952 -5.57566614550321 0.230107538392159 -2.97464764233782 -11.3343270594362 -16.1159006543398 -2.69076243101069 0.609786585370417 2.11792622607129 -3.28477014386851 -14.0880468676882 5.70362632252339 -2.80928407376443 -1.22344478803717 9.25752320330596 5.52559175216964 2.53556336265726 2.48834717673763 5.41448635766485 4.79791015538514 -2.83047267518501 12.6121460947271 16.4100286600289 -5.33466823117898 -7.39965224186976 8.01632504962341 8.12683857129112 5.13731004814251 4.87795468606855
193306 4.24583628172529 -5.95335692090226 30.3859724275762 -1.08048950825191 -11.3306384242227 2.11258372717601 -11.8425460800249 2.45553885889649 3.23270873039656 -3.74874767661582 10.1226838960891 -5.32234878812121 -8.8291081299644 5.99329444913629 -0.948106046146555 0.381660852850441 -3.16552790579791 -0.110305016571076 -0.569521198276972 -8.71526062175659 -14.5360857847361 -2.57736923326506 0.904685010151628 4.13807845359339 2.62413054726635 -14.9291315516792 2.70590843091225 -4.52843240666103 1.42847151034941 14.7368733959264 8.76397117646241 0.597779743090294 -1.62067421116946 2.11645865998921 -1.58143877216628 1.93929867518395 14.8059830096708 24.6370762151275 -8.99941468223597 -1.29206501107953 10.5967161353162 11.6809592822988 6.30501260897986 2.31124689186338
193321 2.27677220971913 -12.1358586969659 24.0591755157121 2.9279511068479 -17.7972565534847 -1.73391889033672 -12.6124631112594 0.499945331390899 0.549517670020927 -3.99506563331481 2.55478494653496 3.14489169274747 -8.53886878883152 8.07744309926851 -8.07793365979694 2.36868024851492 -8.8507667759817 -3.00210718822913 -2.68594604287016 -11.8668769734049 -18.3534073619727 -2.34480597897949 -0.851262223990578 -0.741201668659486 -4.83866248063589 -16.9616470414012 10.1856921465677 -4.70261256827203 1.98915891857171 14.080706294238 7.0213837621304 0.862110236266976 -2.48507783019086 6.77087321676987 -6.83848524397219 -0.102102063897478 6.23706836663456 19.1527802823208 -6.36230199103738 -5.93580358024999 5.19619790797471 8.30803736253897 5.56018185397888 -2.89054398298062
193336 -2.13428744031552 -11.5975680169956 23.5781505715269 2.2011423282369 -10.6458827734955 -1.79008641133322 -8.71738193420151 5.39731677669908 -1.17842631738027 -5.34939772565643 2.73320685357583 0.868846184546372 -6.38844430501898 5.43470526051071 0.260124527895848 1.88195664465694 -3.48928233764504 -6.5327774143979 -4.98467092177613 -7.78161553917295 -13.1987239121123 -9.00663343334167 -1.23450560376973 1.34637721276704 -5.19629011349643 -21.42072915379 10.0364789006252 -4.16428888733306 2.35202705868581 11.9075717011238 4.30160434437692 -1.80093843824172 -1.36073831160673 8.33295422766928 -0.48848023065086 -3.5863146491081 6.25810171613012 21.1960417612879 -5.94154884017797 -0.655954491823525 6.72651540914235 7.24836855888831 6.54218265693501 0.0113436786599586
193351 0.324701480974425 -10.1087617641455 25.7363484923092 -3.04824534672514 -9.2049485198625 -4.87085684854797 -8.80641342180054 10.0523729848205 4.41005057737424 0.635596543425986 6.35106284681068 5.19633390874139 -7.70897200525517 8.59415815823067 -7.96670805851121 10.9412569361854 -4.14495545623785 2.86451401327516 -4.40540831684024 -3.18163696644775 -18.3118848381531 -2.08059233265331 5.40099424001267 1.09050189254681 -5.37877845171854 -15.0374425168275 12.1543234955109 4.80092936085063 4.82863096537192 14.1387928910568 9.74598299046983 -0.234981672201613 -2.02577096054508 6.16304708869229 -3.87294101060715 -2.61175436523608 11.5271760020902 20.7885897714509 -4.22742538425319 -3.86346279681008 8.96414076614923 10.0026862323384 7.73216206463805 -3.81273575671303
193366 1.14488672657852 -5.29788729073841 23.7411494525942 -1.39021500385719 -15.5597945696202 -0.105754721756312 -14.0590014170256 9.79750262174025 6.47521354372382 -6.11208163912126 1.3260804563862 -2.73981388178061 -10.1882854632565 5.76697529990422 -5.96789352784662 10.4272036226068 -8.61873821865515 -5.11150890760908 1.94235770119273 -11.0929930564341 -15.4878628318635 -1.9126281891574 -7.73806300978457 -0.440661901123597 -5.31102698655019 -18.1523187095753 13.5525791823943 -1.68577662621969 1.4004187631935 4.98218703736437 4.19255726771631 0.599646174940364 -2.49241379900858 8.49020401326502 -0.0803942362672521 -2.58213137385501 4.0228759894145 19.6299708219596 -4.98950989752111 -4.40916163901821 11.4440954733892 5.81642569629276 4.96980968686973 1.52828436247191
193381 2.85245467939192 -9.66886902796864 24.0976924480444 -0.271269747102415 -17.9926279191982 -2.24588673663581 -8.70897396245577 8.30763971728815 7.2363602457358 -4.16563731346347 -0.563840868925386 -1.41406809255982 -2.19185473134335 7.81024950068899 0.147108251177224 3.68203684714669 -4.03507584674957 -1.75035921629715 -7.43187286574362 -0.945451368218556 -11.8410049444226 0.748977104882681 2.43943119863589 -1.26182194164809 -4.64105898714832 -13.2811126102968 6.37254860708605 -9.14325027549292 0.337573276058071 9.75061153645468 4.38741815060423 -1.74670373965953 -2.43806653003623 6.43132525542429 -5.53865270256033 -1.42645412602053 6.39016017118657 21.9592708549027 -2.27907300782132 -3.26819280905065 2.69879189408736 6.32974262913412 3.75507393073645 -3.15747867075287
193396 -1.74364172507268 -5.95617094027847 25.9732699372792 7.26415123901494 -20.4475299108012 6.53227725476295 -10.9918492279013 5.86057035665183 4.62225185606733 0.536607133434306 7.05795342168848 -3.12291303980059 -1.49339585879254 2.03522153344935 -3.17658808861691 3.55380040936869 0.815273003498725 -2.1976404332215 2.95656055568924 -7.26336397797872 -14.4214587379967 -5.20502881251636 -2.23788801613571 4.11917282267333 0.253670815293793 -14.6063049442902 11.629031277725 -3.40205577196321 -1.27731892812946 16.4645108323875 6.17752771562088 -0.196690298192646 1.68656464002005 3.56437483569785 -4.04479653131817 6.86957320271821 12.1474742604861 23.3006413671425 -3.95977224827702 -3.64584905903849 10.6740071073873 8.10243744437632 11.0359450247422 0.288696738026877
193411 1.78689612616946 -4.85508442991 29.2404079164325 2.26172652073663 -7.84449235498827 4.5839615367754 -7.48097818105443 1.10079318183272 3.90187308164629 -0.604606740893785 6.83406582361738 0.574012791107084 -6.09618449596727 9.27238119737129 -1.2415445592963 6.00488855050078 -7.54491408300038 -3.318184394046 1.99426373623066 -5.33725210421732 -10.4432757693295 2.43506414715397 6.98643486699628 1.3774431410928 -5.70335842019862 -14.9726965607188 11.6757635588661 -2.29681742594455 -0.957271953906295 13.2695153787075 5.08312495543991 0.591194975734459 2.08848717250621 3.82690072002712 -0.604180085497579 2.0265233241099 13.7338341475395 27.5932506431339 -7.44103010862666 -2.81066325233156 14.9337520940257 4.78173308321789 9.37099079856765 1.58107696490953
193426 -3.24732923935198 -13.593425968175 24.4375292123114 1.91183907784544 -8.98361341640105 2.33271967094138 -11.5793895681202 -2.22541889726675 5.75344376867058 -7.20776828340458 6.09139220968279 -6.57060146000388 -3.89412118970492 4.3855395834934 0.636704763712775 -5.50566924347897 -6.33138145112462 1.1286859541703 -2.95759099501578 -4.10726637242111 -15.7388589516383 -2.29651268406568 -2.22962613602108 -0.00371556465685385 -10.777801976175 -17.5702533475052 2.54300491900043 -4.37940052264232 -1.39134167258569 14.0449707822779 6.37347251799408 -2.13283251886478 -1.21692468484877 -4.00459287274458 1.09674010571444 -3.54984312039212 10.1688683455516 18.4884660898492 -2.88769793839066 -3.3779235007259 9.60858918768847 8.69340555711803 5.850205539679 2.98197631405172
193441 0.930147450408429 -9.60659326413183 23.4682856225024 2.37417905666396 -10.4067053190219 0.0878289977603679 -12.2743894041613 1.02446331773741 1.23310007754359 -7.16686646545227 0.077854081336137 -4.80199718986242 -8.12293853210228 -0.735208243425157 -11.209974383742 -5.25271209202873 -2.68014129298285 5.19751835678305 -4.256842186991 -12.5877442526758 -15.4571217604692 6.98302102715145 -1.27520126200233 -1.04825107458916 -10.8832655104495 -15.6560819063331 1.49955399549734 -12.8472081268615 -7.45122014440374 11.3221610767192 0.566608387777015 -0.0581295391718006 -5.6717094148483 -5.39506219259389 -7.71017818986764 -0.431089419235005 10.3533993287919 15.3133066797612 -7.46033543698531 -1.1535589430755 7.05283974216136 5.5221512724776 9.48165999728079 2.52562551365201
193456 -3.74335387809041 -7.94228475530286 25.385736432743 1.25131927176017 -13.2028473150386 -1.23100777085553 -8.85797516818898 -1.90312076320132 1.58994344413828 -8.9647961920696 -0.00417443059103473 -4.25989988559046 -4.38837176637186 10.5592444675744 -7.21244915674702 -5.85926145170046 -3.74472451305765 1.22000635679575 -5.8910557974099 -10.7367789271564 -22.8283010274911 -0.0674307121280255 -3.02082143858538 -3.537341696588 -2.10987715162483 -17.9171796399721 2.51503601225412 -10.0140801444987 -5.25466175390254 16.8416119149894 6.95555617117825 -0.372915361372977 0.227796414639887 0.977796996090512 -5.63749421884719 -0.456717220104367 7.40276844372436 18.8477938968153 -4.43848326902667 -0.657946199364916 3.68920316114164 6.26303324535782 8.31055936027673 5.2485464610037
193471 -2.03878887696808 -12.5076932370169 25.1227662729672 6.87685559665727 -13.9173898310344 -1.27586556618672 -14.5014106172202 1.96185434528598 3.97144493364808 -10.5785568845179 -0.0544621006269259 -1.50249002980209 -7.17270409136399 1.62977753022133 -3.9597822750756 3.10614068252201 -4.62650904798147 -4.29083991141057 -0.267804958514323 -11.425471351518 -16.2400096948132 2.86785731067172 -7.5947054017642 0.533581901455838 -6.39373232095613 -15.5884764269932 8.05759480456326 -12.8687999088783 2.83116611731611 11.0623076859137 2.06436022732575 -3.41882990436568 -1.38341599276875 -1.00473000059244 -6.76845551817613 -1.70800584069608 6.36153547245525 19.4642281023564 -4.68189386335003 -4.99516454354007 8.85640098204013 3.75347480394493 2.18303802610543 -1.52294992245244
193486 -1.44329660466697 -12.5000694490198 22.4226249504067 0.0200727213123311 -11.7948808421887 1.42665621726053 -8.44450893315899 0.799488885792861 9.43734478511895 -10.7233968808129 6.76426101197435 -1.00070378810621 -3.81580028057035 8.42689585368151 -1.54776834880329 3.65736240306883 2.14387869337062 1.41278776345861 -5.40595615703683 -8.86612690345975 -12.104726837895 -1.91177985173664 -1.46637941002827 5.05511029945995 -1.00097133371354 -17.6977419831613 8.58406976420273 -5.37837754478061 -2.51724768501723 14.0579286065403 2.01623044037807 -0.381135012322066 3.07004676272237 5.14696879627399 -3.23949316335134 1.64677032958623 8.31836301508953 27.3320408064348 -7.33110292073851 -4.65204049894195 8.44284902766586 6.99145927636039 5.92882872602391 0.500277457270836
193501 -2.34976630669976 -8.88405802152702 27.8712891028733 -2.39299600371733 -13.2098500379173 3.44797240513097 -10.3892963141188 2.93426036121806 2.95955701864963 -4.69256744628955 1.24393848400147 6.01673073723245 -8.45024023709492 4.03224039571748 -7.34314602308581 6.31868326761525 -3.65580818815251 -6.79561825008474 -1.81984921093711 -5.28668523065598 -11.6234012956026 -1.79862747443457 -0.989933788257853 3.96209288679093 -5.66846869507831 -13.1403404488202 10.9374125363922 -4.00225426657609 -0.583618604048008 14.5534188106881 3.13063604766621 -1.23584886675674 0.885095144585828 5.88819728845719 -5.1587742232473 -0.366180760377424 12.9481644955585 16.6354342023341 -8.66200890077894 -6.71399433195826 8.77566160558235 8.07995555317751 3.59863368936525 1.33676455069321
193516 -0.877188670431927 -9.96175644731623 29.7199248155667 -1.21791865248712 -16.5784794451316 1.64409172141299 -16.6117964317845 1.09532099153817 -4.67250209806377 -4.75624593563424 5.57269306854228 -1.78189248484514 -8.08276066755712 9.04548853288811 -2.06441511775682 -6.87723036060411 -8.33812667218208 -2.29924636565633 -0.455346255609181 -5.32523696591552 -11.4936869134782 -1.92567539499967 -2.20450994245112 -1.09048037101372 -5.56367998282004 -14.9923570515529 0.485964927385037 -7.30632098676372 -2.59795572200721 9.98208694547287 2.89632260412672 1.44088020031388 -3.95641658961287 6.46432161074373 -6.88188316976806 -5.71487741434316 4.00269984304819 14.6236637969588 -9.28880360429852 -4.25976578363773 5.26018206350889 11.1004069255885 3.63575748253637 -3.32475640067794
193531 1.75557270439304 -8.66099546877493 24.866450716913 4.72733520269368 -14.136703462444 -0.348094274003237 -10.6705663759647 0.957339412537142 2.84950023344963 1.07260432723734 5.57220774499104 -5.56829689173916 -9.76002344647113 2.30489011471948 -2.10875863492039 -1.07404284186997 -4.84436586686538 3.84320168048454 -1.02776280009796 -5.7670445081313 -14.0106899980619 -2.3911386991473 2.74723949308021 3.43144597895491 -1.33956564057027 -15.9607819824992 5.61306142215684 -5.55936241577496 -5.88003023113409 13.3457288849609 2.72147531687726 -4.68799362060793 1.02475742319419 5.0105098560278 -8.60903244075174 -3.52780048046285 10.7129112514411 16.2853112052021 -1.82791593797315 -2.44784266761964 3.34556130210429 13.4888568986337 9.6420515957256 1.19627139304282
193546 1.2088404511562 -8.90064379932513 26.4736116498222 -1.44045773518733 -10.7529488739299 -1.31295912982717 -8.26259424715529 2.55393378187766 7.80353648399335 -5.49564412004551 5.09537353245378 -1.75682821870954 -3.91423729686386 6.20636568523644 -3.57878429035362 -3.66820923700352 -2.39301782261135 -6.35020229707017 0.892333865611134 -7.16952552107153 -10.4673769009641 1.34743950108833 1.09391254998059 2.23927002313392 -2.64642778351348 -17.8393563654927 7.39742919974445 -3.83823900914331 -4.51503694022446 17.6641437056194 6.83559775568758 -3.18068541988011 2.60616298620189 2.30651552389654 -5.56478816253754 1.08979730767781 8.9608462507448 22.1147157548439 -9.13404741851488 -0.599606027836618 8.35614713204681 7.31490343988552 8.96627397420544 0.19293980741739
193561 -0.124826138487677 -8.17246687108229 28.0566048598789 0.0514859423923193 -12.5627143258991 -0.286598980259888 -9.81694806788854 4.78518202787737 2.50846279106567 -2.56780601710598 0.867963205734599 -1.39277042756836 -4.9725541501486 3.4566052338513 -7.92637820594709 3.06099200942229 -1.50067192565704 7.06801843792695 -1.99148891327388 -9.88670593083227 -14.1534773778095 0.111140428378273 2.30761050716707 7.03429993677364 -2.82164899200509 -15.0688944129673 1.03732261379491 -5.60517184986909 -6.73239474858268 14.1990298226818 4.11502655179579 -3.79420235712185 -1.16387988750463 8.14794297015735 2.46689376553864 1.19338950833938 6.90074697839083 19.6878825239692 -7.35470025670788 -1.70217112371137 10.1690282841236 9.67160808323207 10.8627726850261 -1.22812747399851
193576 -0.429254609190404 -9.88123381276338 25.7138582257188 -0.493217192167169 -17.0574894765077 2.0967649915769 -13.4766145586055 3.36727504656954 2.31798155969951 -9.7670180711984 1.34433212211327 -5.18502210265294 -8.98850829805767 2.90321001224093 -9.69324304553363 1.71986425155213 -6.7693590870229 -1.1197028253783 0.409516258768805 -8.73354689609119 -11.28313585314 -4.590196309681 -0.0878087305489696 6.35716070872552 -5.43989332153792 -20.0915898381822 10.169108940666 -8.29724210669868 -1.39084530671201 12.5415081196341 2.94784638990184 0.666047253346141 -1.82695546527263 -1.41794931105124 -7.49933998410783 -2.26171085244374 10.2467378534259 23.0210339385926 -9.0234892549957 -8.8523603966862 6.26288784460361 7.57618824467298 6.63466977517506 4.30669505699852
193591 -0.394823547271747 -11.6488616219369 24.9436976503865 0.220188777733929 -9.44879206920918 1.99460735277051 -10.3740340340039 0.964143348605959 3.75455368958673 -6.13393710480975 1.43457555158461 -2.61774317195943 -8.86601565454352 6.19473995025157 -4.60242766166623 3.07067840502526 -6.82320484406048 -1.69141938336327 -4.8664637523397 -9.85365543550723 -16.5058438414425 -6.24709191661825 -2.56068508893472 1.45275491261062 -6.17942257993199 -19.87015615581 2.08361116841864 -5.94291236946703 -4.95777720619705 11.6003468002968 6.19935545016807 -4.83735548075814 3.40831167999475 0.33161776677816 -0.502468360136387 1.49920139016873 8.39541523100214 22.471456329182 -8.51301877068551 -1.99785338388856 8.1969505587253 6.96500642670309 3.26161944069413 3.64405899708674
193606 0.903283557683986 -10.5619887658589 31.3011947335006 6.21871135758798 -14.8501071456845 0.662430727643108 -7.17171765396816 3.47564882062269 1.55764486733923 -2.86707970967961 6.84031083918914 -6.24084548375059 -12.0993866842462 4.71242743287694 -5.7842933209333 -2.42626263224419 -3.18671621209141 -2.97645657669726 -1.43509342086252 -5.00603781902786 -13.1877211556635 -1.85365221168704 1.55699827839711 -2.72579333163288 -5.28219034492814 -16.9673111078161 5.17785341832113 -5.11886297778287 -12.1869422153456 9.09847389279498 5.41452045542895 0.21098039713381 -2.45975753457355 1.37195292790668 -5.25786935477482 1.32295276908592 13.089790191494 15.9883528984727 -5.6653907942258 -5.97302195835284 8.51803150008545 9.90490385342055 6.88134816346495 -0.76843779817856
193621 6.33310802313071 -8.60315815856554 27.3896741474729 3.90528356539841 -13.4777320961248 -1.94019114751448 -9.13771269842986 -1.90719146512689 7.25122290169216 3.10479800932377 3.9213513508158 -14.0400420324405 -7.32367979472015 11.5640830141849 -4.39488022630132 -3.5634907585223 -1.34214205728517 0.561444584253315 0.0353363999605526 -8.29364529485544 -11.0768200796848 0.0441564975075187 1.44444781613647 3.64866769525445 -3.98127460468973 -19.3610249678578 4.85267341886412 -14.4704938610245 -4.87073746361633 16.285542948284 4.70656758586094 3.7083675245763 -1.22946978926131 -7.31199440940948 2.10322503418913 5.05314756280042 7.20021200095724 19.1304489349665 -5.65519934062973 -2.26489859322641 9.52980008272172 7.71191241093615 9.00788375519662 5.65359210951709
193636 -1.04019781570873 -1.64430881690952 28.8982815988573 4.43395559957618 -10.5060008422559 1.43532538802006 -4.99324023485529 -3.54073482046927 3.97282657798836 0.357448149081797 5.88325648622957 -1.13296995643893 -5.45545231882299 9.49872755212092 -3.3371844823618 -3.51025601543068 2.17080027969155 -0.458131345749896 -0.312679141474229 -3.20765937045364 -9.51994115229905 1.08233148601803 3.97571444101436 8.08124871611545 2.18891500350726 -12.9010312597321 0.677220299175171 -9.62050119176364 -4.01637814222985 16.8703108883542 13.5184067087622 1.76885105742271 3.21535600271396 -3.85221770917565 0.252314798758576 9.39773902479625 7.96078398575662 23.1601503267346 -4.01531908677149 3.63266183243199 11.7111102621099 16.1086910448725 12.1176378512614 3.35718914179708
193651 1.08818509326376 -3.60564283905047 21.5193608099712 -0.900850904648935 -21.8650147480508 3.14624000812492 -11.8361490241152 0.0278813619171085 4.52780248029694 1.2583885243655 4.63218712653637 0.361374038244084 -8.85294806152905 6.80934261153647 -0.25018063415883 -5.73961173164451 -2.70811952332948 -2.42910071533393 2.19869006459779 -7.68210590320687 -7.75230600393332 1.65312177758694 0.821191698371175 5.170055255285 -7.00818987189205 -8.65606696310237 0.906178786419535 -1.7241380098324 -1.1340024397316 12.9152165689752 8.45651209939085 -3.60010446150772 -2.56448501528535 -0.429126573340242 -4.02594565629642 0.369347472380278 7.63225685630313 19.8037553411949 -4.83488791850089 -2.44513532187344 10.1293067317903 9.89412013344339 5.17062398533829 0.939006874781084
193666 1.09417928990311 -7.792374585611 28.6378712814198 6.50783337490803 -6.88636322503274 3.84928073273819 -8.09806651446133 0.254345866097403 8.11705223108614 1.61821121322548 8.52943005691667 -8.95955573806294 0.126781050666585 6.86906103481641 1.14256275231284 2.04221547942951 0.165737854379342 0.659152989071155 1.88737306420774 -9.82349574232679 -9.37371497235712 1.10034036807707 3.97785968777549 4.4512978675463 0.470771396854626 -11.0391281447372 2.80761208209166 -9.9010366181025 -0.833559951336441 20.1665261193795 8.42025902851993 2.05102187414848 4.2173225449142 -4.50673445922008 -2.7590543602107 3.12070949221538 13.1693777307668 20.7804476328679 -3.51697632580119 1.02918158891008 16.9069729962584 13.0799395779493 10.7866857532925 5.72601349898855
193681 -2.23632412346273 -7.7315002990614 31.0892979711944 0.256425645191736 -15.2626147328867 1.62967034207116 -6.88126244407899 -2.54553317747514 10.3011376277792 -7.94327546210672 6.00559919785682 -7.36466730053319 -4.44615158412241 8.67892615960409 -3.93861220452501 -1.85214004825825 -3.55407610109365 -0.777400029684501 -1.2750650161709 -9.07134871782756 -14.1520510478836 -0.251176833295523 2.1641392722909 0.573195943970206 -3.63459823101728 -16.8784843839156 3.15398551109286 -8.26967753841567 -3.64129751263738 13.1263200943437 6.55002698516162 -1.11500811415726 3.15603397637395 0.132563822045213 -4.28642437906564 1.06839804770051 10.0027907378378 24.3128034436166 -6.58446036710029 -6.45803211216495 7.07494597781828 6.32970315791252 11.7620578961398 4.05565015946897
193696 0.424431461028155 -12.7487268244313 19.82378460854 0.547641145792641 -11.8008439364217 3.90935567480692 -15.9793332701223 -2.59879505431273 1.06879006791764 -7.04501758819005 3.63828049328526 -5.56993112184617 -7.97402659029288 2.54218843028078 -4.4535349167695 -3.06131148554447 -10.0382351976338 -2.08149891721717 -0.176387984106717 -8.81724230717089 -10.0756021554371 -5.24085273326278 -9.01094858631074 -3.33152284344371 -4.05779362701203 -17.4120817355344 0.87390454586664 -7.68604729397127 -6.87029496379318 8.20876269907733 4.76025708959536 0.960917977627593 0.568861451221027 -1.40432883445997 -4.35621905116573 2.74641703938144 7.555138473361 17.0137595582124 -6.50739096686551 -2.63626845124893 4.96479014129292 3.78914780062323 5.21946248154294 -0.94168846037536
193711 1.46914740362476 -10.2624892490592 24.6289768992134 -0.294823894975262 -11.9645111520918 -0.162544401406656 -3.74407246731765 1.51609449650994 5.84346522391191 1.71191096083018 7.41557874906185 -4.69596605451641 -0.675302389402116 8.17541031170078 -4.60757563847084 -1.14014665145958 1.14513381409962 -0.432458825663385 0.340583447398337 -0.608710358261217 -7.95748068427354 -1.51127507478794 6.11194052287677 6.43210283300945 -1.41729023874913 -19.1712465415162 5.73405929078525 -3.32023125984445 -2.08550130507892 11.8427403337084 7.36322533105599 -0.744416998131577 3.85321788858835 3.90843104547734 -1.14953365409104 -0.455323424472725 7.7139204367211 25.9625658460325 -3.79082122381129 -3.78565017965075 13.2531518770555 10.2392421662595 9.64435493057234 5.55392699136327
193726 -3.91678174739154 -9.70873074642728 21.3405140632331 4.84128861440546 -15.3624464136903 -1.18146304198432 -9.59539807105025 6.99987869589329 -0.00398202298267392 -0.105974380155621 0.362498432659194 -2.24740188122088 -6.92299342528464 1.02303430567837 -1.49007028032012 2.97532699517969 -4.53998889008185 1.63850683872989 -2.31362710588131 -12.7500216777374 -16.4014415394252 -4.22555683284083 -5.07572686230684 2.11808848991252 -5.48939988847533 -12.1690487787958 6.95823447989058 -4.32988116266597 2.98095439514491 12.4697769877954 3.85313853186316 2.90344829088892 -0.0458146176758853 0.739207304535997 -6.98959616787231 0.901686271610757 10.7139434164739 20.4673710537649 -13.8871503943855 -2.50479914683861 1.6772438390433 5.02838878728867 7.72990201307555 -1.85218081341894
193741 -0.720743487200912 -12.7926430132877 31.5538457301636 -0.71719592226226 -10.4983717809039 -4.63278091549941 -14.3026488031081 2.01338837690374 0.0679027784339712 -8.1595049876228 1.19420569285902 0.187894307180733 -11.8706138632336 4.59790690049771 -7.8925789144125 -4.1610320901037 -10.7513741639522 -2.24747383958096 -2.82828272894344 -7.28260397365605 -18.6255988355487 -3.08582065706991 -3.30793108421789 6.55994117359213 -5.16265992854381 -19.996779535777 2.36242797247461 -1.68881248659925 -3.46822653532685 12.5630828803914 -0.615271396936129 -0.929208804962177 -0.60828257703305 4.19181579228369 -5.31415124062413 -3.65713287472997 13.4386258323346 18.6038698898682 -10.2166522816121 -0.935203609145615 10.2819106085132 8.07310676047793 8.17463300395577 0.35185578899912
193756 4.56794777929441 -5.82025968130944 26.3057490188444 0.314559969310804 -15.7214183401499 -0.160665614192232 -8.30062502803027 1.33072400777142 3.27871038072403 3.26991718406306 4.66665915644146 -4.49605505452575 -8.06465718542129 12.1355488545818 -8.03204913639347 -5.95914266973377 -5.67556063070236 -0.0657812401059852 2.57461698302055 -8.7341852030949 -12.74806431081 -0.19712304197131 -2.217231841916 4.52319077133613 -3.04564292244998 -20.9904208530045 7.89917210168694 -5.80016127471142 -7.70824017138773 12.8010803162596 5.44273404425898 2.00955085929614 2.49411030890835 0.721363374791857 0.378120854006443 7.66062083833484 7.92922470791232 20.785691519249 -5.59827488090207 -4.54085048417197 8.88137079554497 8.92668469788815 8.47421082499272 0.477687178432074
193771 8.70936064046032 -6.26594760216715 28.0174727173336 3.52220287830156 -9.05381660307253 1.5705372665267 -5.33705003448935 -2.67650679350473 11.0448437344997 -0.910719034163158 4.68637580850376 -2.68717183753606 -2.91335781701545 8.72269291926053 -1.47257774512801 -1.48776241658249 -0.709588148324503 -2.96282847036181 2.83872315851525 -6.41094107100005 -14.3037161494168 4.20967628376878 2.25120863571798 5.33181130694839 2.59139994946227 -13.7757386088176 5.16040874943974 -6.25383868307586 1.70277588227323 16.5640546487542 10.2940930649302 0.279572658689287 -0.0267328249988581 -0.49769203449454 2.64908717834308 6.6076646178318 19.4963050674676 24.0067016439498 0.0693276897636665 1.73200914063053 11.6870870369782 9.259132797877 15.3579670140251 6.3972375787034
193786 0.507219838887158 -6.6556100941012 23.0165636662554 2.77315715218113 -11.2711069771183 2.83293390222982 -9.7136889895039 -3.99283001004353 4.21022776461184 -0.329915856531368 4.73065653417179 -5.64710621693808 -6.30124648929741 1.63174872092725 -5.73469640112435 2.4767121538446 -0.14322876730316 -0.0324886140081976 -0.111841034404079 -6.34955554214219 -11.75295016522 -2.34428523549646 7.53787774578849 1.42694085061606 -2.56825122639843 -12.6184670941982 8.69345956602666 -6.90832382374763 -2.55988837773204 13.5905715782371 8.61771258525128 2.07332283910527 1.0850288954329 4.46330662372094 0.743292588211494 -0.586351852539827 10.3345506727949 15.893997473024 -3.0891233630783 -0.172614963528812 10.7726133512147 7.23506617993941 6.5042779718161 2.95989310605457
193801 -0.784106511703423 -5.2219614806266 25.6790201756094 2.82656160324636 -8.12562371843194 -5.31544130446716 -10.2975469712979 2.36686462663291 6.03767481018886 -2.52402453820298 7.26348436740448 -0.45551371271934 -4.1850573438571 7.33913761503109 0.685866203544213 2.94708071068344 -1.25880614110602 3.52198752166002 3.210901627241 -3.74074898324376 -11.4641304347254 -0.176842942478835 2.13270010284556 6.22655846496479 -1.58657890775321 -13.2587756074639 8.68099223953227 -5.72481152377433 2.58132394106229 14.8284694162765 3.16650858845129 -1.48881601501221 3.4652741117613 5.0653369794536 -4.64839604691885 1.35844013357672 9.24001659032094 19.0101396173699 -1.88837989757573 1.0458679712929 7.03192845735971 7.52422988742916 9.13262060007277 3.15867215789941
193816 -1.98952018762157 -4.40158068190987 21.8511272655628 3.62100193324616 -12.7045010689703 -2.0381267580067 -10.5370933884919 8.21062942842237 -3.04244297293559 -5.32173683316789 6.01356543540954 0.759720386909624 -5.26285328509349 -2.13954084269202 -4.37778476870593 5.17728656862178 -3.70507424917565 -3.49727823781521 3.11618593529023 -9.33090574352321 -12.7647508951682 3.20310957483362 0.0497265995376838 3.48100037332367 -0.938344297952599 -18.0121589149473 12.400900592302 3.95706647146992 6.80698603510636 12.8543515306278 3.07501915376221 -0.800682044454956 0.0883931191973309 10.511477214173 -4.15394573702294 5.57978946886468 12.5899206802847 21.8954974614694 -7.32150981054449 -4.95305700844251 8.50345794217244 10.772807453779 9.62130579775532 -1.92440497342891
193831 -1.9226056208755 -12.484329612386 30.6633242160892 4.8160377067949 -11.4279358338247 -0.391073119225659 -13.2445231778587 16.0153066638492 6.03310610452357 -4.86327975244617 0.45691156849346 10.3272508804859 -11.0037992228699 6.81000613168433 -3.52506474317544 10.3109807123467 -1.94155383473392 -0.687474375883652 -0.919185000967926 -5.71288942865822 -14.1926575083115 3.37147119008135 0.813923475691423 4.91719163424172 -0.414044744167638 -16.5365015734615 17.3283620452623 8.3598610595031 9.59829502585792 13.609596200081 7.86595790436438 4.70838926872533 -1.18470226556148 14.7923943881993 -1.20007115395974 0.74193728637872 13.6012624157388 23.2615535855823 -3.32602579697098 3.02798397082573 14.742788036408 8.97080969825725 5.29461650047556 -1.2195743598686
193846 0.357628373365488 -13.540403078514 25.5724851024253 0.581132269527499 -16.5549580338326 -4.00324600831042 -16.8540832965683 16.494396373157 3.55713390050548 -0.936265150921857 -2.13178779544157 7.23838732142892 -10.1082538046107 7.0767205016135 -6.48962059281238 5.89708300502366 -8.97201609199092 -3.33361343266981 -5.88857455537861 -13.8800927760884 -15.7771099619129 -5.66577562393518 -3.31236959652011 -1.26751721056819 -4.1381664334173 -15.5624968360778 20.4154049147854 5.27729169505993 11.4396234261081 10.3104996709124 -0.628772966231376 -1.00061138912085 -1.45042404308018 11.8110730881178 -5.28552888842588 -6.47855563623094 9.34047170530371 18.3593676415447 -8.04381585334616 -3.83133564550635 4.29937601550336 4.44567861026912 9.09133692826604 -1.75788676377981
193861 -0.00536527854013868 -13.5097245583958 27.057492542609 0.360639719100729 -14.2697089139258 1.33303198166289 -6.82767739589694 9.38195422981759 2.71289735658402 -6.03507717379483 1.57009014592366 4.8461805436794 -2.37673538290667 8.17562954745811 -9.49490197429757 5.06635984089762 -6.7108471032461 2.72563739113765 1.31366023114628 -12.8313548165491 -10.9192061629842 -0.814238433652941 0.876302604393723 1.61202057834564 -7.61258687381924 -16.5069601019878 10.3507666570991 -0.531123649484479 1.33753253517467 14.6560466245536 2.21932626121267 -0.867428157620858 -2.09344627240169 8.31687533379471 -6.32386399904675 -0.381205514900977 9.43756792773284 22.4729049860781 -2.61744772513303 -1.39284678830558 13.0659512021536 6.42398742479231 7.07514148492176 2.20069482311795
193876 -3.39856587095714 -12.9681605008265 18.8975016986422 0.304934376457378 -13.8871523990662 -2.16550871828213 -10.2452117727861 3.90216049428268 -0.132701048680761 -6.09200632651255 -0.337250411360557 0.228135923663974 -5.3343103705148 -0.979988000326272 -5.57251776292795 -1.19788192099705 -7.12190851621091 -3.68971851747465 -4.82870701536849 -3.90923599757544 -12.8988023096349 -5.26353585058637 -5.44335107680894 -2.46259374850587 -6.82868463328516 -18.2423910267676 4.47373645508396 -7.74711157061491 0.409059318081096 10.4507652193711 6.10281206450334 -0.756853132849054 -1.03040164356265 8.51209425871573 -7.22326414778263 -6.29289811355774 8.5476980302426 19.5148462659426 -7.495552768165 -0.70929322543596 1.58005743885974 5.21642781744345 10.054440638131 4.62380243702787
193891 -1.87666788903899 -9.80510973691611 28.8144643829807 1.79818276739335 -9.40061904139175 -3.35384833969465 -12.3317090598996 0.835867720700208 5.10688758988023 -2.14225434375196 5.38515598785584 -3.46930920367633 -5.45617858143548 5.47804822772126 -6.278231033871 -7.65026836514641 0.440765466737708 -3.72574876924044 -2.05417935686227 -6.26779580203347 -13.2104371792198 2.80316380128584 4.3706081105538 3.81403011772096 -6.56960211697564 -17.0011438714849 4.95911117890507 -4.32806709250844 -3.27711128627505 15.2816630236828 0.818650328317453 1.24843612189454 2.34688070363379 0.0747330300774725 1.54095093741159 -1.28384143046226 8.39269790892322 22.8191465965031 -6.62724881130875 0.469956698394898 11.8346636772152 6.06948674840789 6.37002874406442 5.44312272463791
193906 3.48230662592571 -10.2311392395295 30.3976097087559 11.8499062733779 -12.5146147396903 0.943711628501308 -8.4738112374481 0.504086085842316 12.2426500156211 1.70965011685479 7.99636079410361 -4.38613743264431 -2.15906752388721 10.0643412393311 -7.2387392518028 -2.66838277359175 -1.43036282220889 1.81131247149052 0.709050797135249 -5.1129831868439 -12.0116377828057 5.45193164404207 4.48906640658637 3.30883671361104 -0.585853408045494 -14.3145099769622 2.39299244472455 -5.38374176776477 -10.61137159438 10.8074712966742 3.51026414254284 -3.93281404604728 1.71651558882076 -1.9713955197049 -3.19001606042728 0.453109455933742 15.7261610663933 22.7769160488107 3.8784493433258 -2.35585636563464 15.6125140530253 16.7029660018371 12.6746615017947 5.22255945546626
193921 2.63069649062304 -9.24484721742642 23.9637779031748 3.05821456684909 -12.3170917866164 -4.88319725775549 -14.2511504659322 1.36313001374634 5.18162556229364 -1.27335619028819 -2.48019853407879 -0.244380478601431 -4.24606177492314 5.15645489645597 -4.56724694055465 3.32723052870205 -7.14104720763647 -1.03539246338032 -3.08221483999322 -7.41291864368501 -9.56554810848621 -2.18118098807924 0.688218330140886 3.11218776328802 -7.13656422433216 -13.5135747681031 8.1878598894728 -8.0456565838939 -1.7656495372477 11.0596741172762 2.20898839173019 0.130111209055969 0.830159342220162 2.75163935758921 -5.98247314365942 0.663933494567633 8.73186128760998 23.0609047597309 -5.53092787041426 -4.95308388619538 10.3056626158639 7.03239697159357 6.09457197620975 -0.469567964246068
193936 -1.24634939358651 -8.27222985934659 25.8844684678433 -1.38336947000499 -21.3553700942985 -2.22491525076682 -13.590065774101 -0.0597501850642437 5.38070625196956 -6.4363856509758 -0.740967120627764 -2.99636047348092 -7.71458299629877 3.7092044041499 -8.37190356272802 -3.54061787479061 -5.28304420342262 -7.88376234218036 -0.038569726289662 -13.278658050662 -18.4744976197794 -3.4979838034454 -7.9108837863131 2.27383846037181 -4.91264327914646 -19.0882530630544 5.03479604009899 -5.01834119100459 -3.39408506305643 12.6087711678392 0.708918247370649 -0.687461787948956 -1.54282766056719 -2.28208679270583 -1.38520271083582 -2.59370267327613 0.574019703275845 18.7292040185527 -14.7052089152183 -3.77240534239891 10.2748699989314 4.26442079962646 1.14625243242041 -0.80495028290156
193951 -3.02857294050016 -13.0588901901669 25.0409344994417 0.265225895259932 -15.4453645504457 -2.52850209742338 -14.7432548071386 2.94307719194737 1.86962481328713 -4.64729858003817 1.32118232901535 -1.63219815415421 -6.57765621788812 1.89478649669445 -5.33970033960232 1.34740874274618 -6.40878725154281 -1.33802915237687 -3.76013883120802 -16.7543464807774 -13.8363360675753 -3.13071161615897 -5.92495737247894 -1.66515430472978 -5.11209701355069 -20.5441825028229 2.44440257539383 -7.3759631157909 -4.16323042703777 11.276457358853 2.62326235365673 -2.7990456791877 -2.02095158469235 4.1225351990172 -5.81249506253283 0.259966484188779 7.69631281255292 17.4771446417161 -10.5446727306943 -3.53899883963252 11.207708923052 8.05606985794627 3.20479650902899 -2.9986752051624
193966 -1.18130771211828 -11.2195089913149 22.3505818104792 -4.37100139447277 -13.5881261262357 0.336714594536824 -19.5726104497252 -0.411939836516849 -0.929685194437368 -5.21498635555489 4.06794355719328 -3.1681190778442 -14.7219689132639 -1.19182962931407 -6.05133825631309 -5.64826241317096 -8.69624219758265 -2.8173513012077 -5.56478666630338 -11.2364843406489 -18.098245555655 -5.88082676515997 -1.45642064031782 0.34609712610339 -11.7620387079763 -17.5540291353788 4.37746012544196 1.04452479394465 -2.64229272164104 14.0750590140511 -4.5227963192981 -10.4614564283419 -2.29393741171374 -2.7501629530201 -9.91027415463096 -1.15908944722829 9.61517404826155 16.8511775397364 -6.48662053698805 -7.79508460882402 12.1547566296543 4.4059790857629 5.36274580379961 0.331535368221409
193981 2.21668485139395 -8.40019935860294 30.6134790135683 3.66365182299231 -13.1652512291969 -4.40308013046926 -14.2474000815109 -0.976762965392577 2.54477128372164 -1.04960142856012 3.62959806571684 -5.06377104421826 -6.55309554770142 0.989595450582929 -8.18220329027664 -3.46877345710683 -5.47604196515698 -2.9887018319058 -4.12161111803687 -12.8149675341352 -19.0147799340585 -1.79993334618688 2.44834050310779 3.32995262229782 -5.20264620579511 -12.2342902384063 3.52354424055529 -13.0190596122812 -3.56400411874412 12.9705140290367 4.49376047982597 -1.19557452865395 -2.14660446572054 -3.12170209147474 -3.46233643270878 -1.74712673560498 6.7982907855254 18.9333525939811 -13.0246554574021 2.71502146949907 9.41726591549197 7.30056307399488 6.78886764487549 1.5860803233773
193996 -2.6023734561751 -7.98753841992252 32.8044107657757 0.180202876333082 -13.2239181994768 -3.20978938488414 -10.8454050496347 -0.484410906501525 3.80581473834357 -1.88870844739642 -0.501408895422983 -9.61184639644595 -7.66927818621507 9.66032679347792 -4.63685839218268 -2.04048289908195 -9.69947430408604 2.20775485499566 0.00197697952510323 -8.62408338414282 -12.016598581286 -0.328813445021944 -0.557133465160735 4.47763357911686 -2.48794821829481 -16.3516892861864 1.89442290520248 -7.75120936177442 1.15333748220269 15.3277771870298 5.08440331399126 -0.644911067282925 2.92776449561435 -1.18277802103393 -4.27091169901748 -0.358755362658565 9.18369157265344 28.6139583304332 -8.24488196045264 -3.48130252767504 4.16826762745543 8.8209747257989 11.7883662997963 3.46630491584007
194011 -2.62397652105411 -9.56179057014493 22.3918118325957 0.379958250030066 -9.87922532263389 -1.2620886157893 -6.46307922057287 1.73160838609873 -1.71704265537652 -6.87116113228521 -2.72891826165751 -4.2061821911484 -6.2479136136142 3.26882564800783 -7.13060426903541 -0.594407531243562 -7.41494082877238 5.6383683480257 -0.148951331853704 -8.80962416187142 -17.8757439927199 2.02878680540966 -1.9503367151612 4.85498458860313 -6.7124376163617 -17.2768118417342 1.70495123725908 -5.29424164958667 -7.11780400129811 11.9791446634295 6.32260876516549 -8.58030513988764 -0.894889633361802 2.37980594647244 -3.44343189444892 -0.618198950212348 11.3474906777377 24.3536457124979 -7.42817265928327 -5.83509768484564 6.39178309916169 10.515932941075 6.74740293902507 0.490790266973109
194026 -4.37076515264844 -10.4326275548415 25.4701154758121 2.23273088724194 -7.9681916841815 -3.10025874967348 -4.93769246093231 3.77139763132538 -0.210176789197081 1.26660838270242 2.73647262472362 -4.61531349276266 -12.8160130863353 3.71738739606455 -5.10804899632032 -2.5825932880808 -4.42535456018757 2.94935441098878 -3.39402440943107 -11.076101490505 -13.3686658800414 -1.64443787362933 -3.89981116639135 -0.174400556477328 -1.8839664468797 -13.9567702255016 1.33678126025687 -8.13713499510966 -5.0038488333558 13.3750931908853 6.7469817980235 4.60790543072106 0.727089733090651 -1.391707427763 -0.402280872555222 -0.636686686124586 6.75388514017536 16.713870150696 -12.4396635696351 -2.00384202708496 7.54562896111823 4.95325227013134 2.94291664071856 1.94918876317938
194041 3.54369400204458 -6.44693467845 28.2768378727142 6.09405895122724 -9.92725365564865 4.22452817539178 -9.23370055547079 8.81860301733742 3.50245806372297 1.57749793519084 4.54919561964498 2.47655524443457 -7.55667994064858 8.03451191378588 -1.58252777420298 8.42169306042539 -0.664587677838705 -2.37159578418088 8.98140054041852 -0.814614675000409 -12.3506632522698 7.28679702523942 4.41210862491636 -3.56865542986773 -0.552818129183079 -14.4186941303511 10.8084814670796 -7.96708780467856 4.50365866392226 14.1866969914393 5.61813822906391 4.08254622220956 2.59579135213657 8.1289668679385 -1.78313992643896 1.26701320269 12.2392921306412 24.2297898390639 -3.40022637150564 -0.398703642298969 12.2740529853646 12.9804853096106 8.14073413842306 2.41497563778154
194056 -0.308456014200932 -3.46625937766799 24.3187111298136 1.20380741172331 -12.2996807240375 -1.86460229509063 -10.3975629722589 3.66886052374846 2.3438476329896 1.59336882094937 4.46529726969171 -2.68182418756568 -9.29770376285165 7.2818832015703 -4.19662281385508 -0.403124921684016 -6.35592775214551 -1.73325052325392 -0.0625116457228454 -9.4583120857404 -12.8371413985003 -0.553617894396873 3.14677249637101 6.21512949490097 -8.15963329884261 -14.0648894028176 9.53257710313691 1.24594425562921 1.45239957355515 16.5509959391891 2.01122447170445 -1.64112969403632 3.69509155608945 8.63140935808089 -2.69874206069494 2.01107912481767 9.66518586876001 17.1492202417855 -5.52777200339779 -7.35874407309131 7.86343950531638 10.4692326370338 2.06847625196784 -1.02094683172576
194071 1.31635670350724 -11.8820069660126 23.3798976942342 5.00664484711491 -13.5718115327176 -6.61073793035266 -8.4495974006453 5.12859153049886 -1.81168488744135 -2.71432945561261 6.09441712980635 2.08636199657996 -3.44323055096314 4.53865161699257 -8.82431632295715 10.5726770735396 -4.26758479226895 -0.734087460075446 1.33966788776227 -8.86483526433238 -12.243267504222 -3.4713159156147 6.28886569893352 0.255279723056189 -5.50668200157193 -15.1841449069825 10.4118226215603 3.20211163352929 0.150725573206195 12.7660744638864 0.206578819123909 5.41361753104719 3.13989960801019 10.3388375858776 -1.08208866487754 -2.06907074920563 9.72610383535752 15.7428489326921 -10.4826006165014 -4.50685041238106 11.8519957095491 11.6274542066746 6.11699052811897 1.02135343613054
194086 7.26104893558019 -7.2594351239505 20.9199176330208 -0.638043538993788 -7.76388375677637 -3.23989111179754 -17.4623428871375 3.94372624535539 1.52201782081353 0.694005646863719 6.74964016380418 0.174832743286841 -9.03937317020523 4.74573737473556 -7.09926533315416 1.29060211738437 -1.30319612860545 -1.77428845203928 -2.1197921628609 -8.00904023746135 -10.4999431574426 7.11904337149494 -5.26469681228692 3.02520221879091 -4.49689575511654 -12.207624434308 13.3053865788738 -2.6860492948084 0.691096323419731 12.6199648684945 3.30259345682205 -3.31397154630288 -1.57752038128782 3.64829507397907 -1.83950812235856 2.2326987974512 7.52197276427953 18.4035629136003 -4.61885908397335 -2.39600085496523 5.83413665598143 7.12890780909541 7.99978832361763 4.33480920482287
194101 -0.0308322101627574 -10.5480668028184 28.9770761728106 -0.882362369026763 -11.3043892765759 6.911434013989 -9.85296980705628 5.07238446899057 -0.89806928988363 -1.07263993510275 3.27200531360124 -1.58883827546477 -3.47313435774726 3.17396666957305 -3.89539909153843 2.29742429649833 -3.77089745851086 1.62562981802994 -3.67311902479554 -7.46619175334319 -16.7655490292319 3.79435308324703 0.769116447294711 1.56441385549231 -1.07454555869161 -16.2226514858242 10.3797737825042 -0.701637302127425 -1.08825282092164 15.0238618078484 2.1348908634808 -5.390790920021 5.65014624319735 5.31810053459866 -3.93811008920883 6.57800226920562 9.65609751660494 21.362035583616 -6.4963086835318 -1.27614435905835 10.1244322842072 9.74627485608248 6.98803646529148 5.2121429103274
194116 1.70061812130683 -9.30267470509346 28.2883720913844 3.64034288077378 -8.21013728795388 -0.774382056876056 -11.6868211715515 5.65741082260136 3.10343047183436 -0.818207935217862 10.2853317317908 -0.297306054085875 -10.7056238896494 2.43092937404328 -1.0328763498377 8.22548673703992 -1.73059586960694 1.80962832228429 1.91667309106092 -6.2299732522164 -10.9363836731224 2.52766467003291 -3.05750267303992 0.857031364219067 0.826901984860057 -13.1431055268843 9.04429066065653 -4.01210814238528 -0.493727049345203 19.5616513757062 10.7097524351967 1.31703292322825 5.83550500669191 8.8334625848011 -2.15843251058656 2.13382571607048 10.252493130837 16.6881296749128 -3.07203869795611 4.925171614408 7.67571950393065 11.8593472227197 12.1166134504463 5.1613826217693
194131 7.32541266079784 -6.67770032793507 30.7306029330079 2.83894508986623 -11.3594929536093 1.44266038963302 -8.63631038237209 3.01889551512139 2.95715175819591 -2.99561130110651 4.67582989766885 -8.11277592574983 -3.46430630046175 8.90932345014648 -2.03279617736147 -1.82527526661799 -3.14722202281096 -0.167140812644069 3.13483862397791 -9.91281184364273 -15.2670115182326 1.52355427488776 1.81368055781212 0.663547865721566 -6.86385932700655 -18.2073622150909 8.47830591185843 -1.33407117031148 -1.65827579010229 14.4775078142084 7.09427440630157 1.37739209960389 2.19416435119049 1.43948782096726 3.07311649429409 2.11106698827742 3.23728621268964 24.6596013600972 -3.56642178875605 -4.45947339285176 11.5716354778403 9.54739463228147 6.4454352402503 3.1428421971951
194146 1.50601585953419 -5.66426963845301 23.1583360214342 0.920597263347487 -15.890755788578 -1.42902147348856 -17.7339750079096 3.4297740457861 -0.804934527816007 -9.55205670585129 -0.182444604881418 -4.93072479218491 -6.08540709083293 -0.422470744901071 -5.10140750912629 -1.2864027674349 -6.17959406314413 0.856882928760868 -1.64248081703042 -6.90247393502535 -19.5769351748938 -7.47870430619543 -0.0203056904122341 1.94844656981744 -7.82274420570027 -18.170699411055 12.7362720776474 -5.99301016053652 -2.37697283507108 9.72172329287437 -0.168498837195787 1.35824560694159 2.89691371608008 6.61951129634247 -3.75767961147628 -2.02708808135583 5.8049749247341 20.3923975581046 -7.50072930725091 -2.77332152530174 2.20119121954825 5.44079388104309 9.43387508897625 2.7478536958622
194161 -2.66912919773639 -4.6558354762239 24.1129645530371 1.57822689262969 -10.3695293972505 3.95008599841328 -7.40595268112855 1.64025912127096 7.84208040383142 -0.944578162432609 1.96690652256301 -4.41434996630174 -2.31716314102915 11.4208740917629 -8.96883817492973 -0.934810117966177 -3.69492757482947 -0.435276632648294 8.23310649666988 -7.14310115788313 -10.8144989775866 -1.78420674443383 2.63743651160491 1.90420087685357 0.748856325439421 -12.0153443022502 5.8686928439325 -5.28008212436544 -6.92544894807598 17.4868831126222 1.53448240288605 3.1678538191034 3.04343342892701 -0.892281485745117 -4.96121155643614 2.54593327418077 10.1151191670442 22.3253868127717 1.27262164700394 -0.555885241088068 9.62248758186552 11.8570213398305 7.37591099609523 3.70029697519884
194176 8.18945327543414 -7.15953341888249 31.7167615828203 5.95455066609686 -8.15763596610794 -0.222955397249073 -5.38306804453883 -2.03290357010077 6.11101486799026 -4.78298587405511 10.9571152298139 -2.9681798829855 -3.78073174724009 12.479313616329 -2.89037524557699 -6.53195319222801 -3.65637150751343 7.30685214499006 1.62904720712148 -6.41622753673994 -11.5488181363585 3.7200021189329 7.17546921896426 5.61529422514035 3.43373264768677 -14.2597718408171 2.242225430868 -7.11255181853092 -4.43795735715475 9.89873576374384 9.90350760758458 7.90087181689579 6.90763658668822 -1.39898133457681 1.78362662002785 1.45124915054697 8.19762738043969 29.6321247108014 -1.77613186666043 0.139365396526622 6.99737768169319 7.78983306139215 11.6618377305565 5.94555941288763
194191 -0.500120889708078 -6.16530202351395 26.3554430891667 -2.67028188969395 -11.9859096838584 4.15830732371204 -8.82142132790211 -3.39025064805469 1.87003063522386 -2.20794435656059 7.24556648341095 -8.61273172221705 -7.17148594821576 10.2905908898539 1.72168964735343 -1.83129146269893 -3.51224276141991 2.42605710938524 0.998002852629722 -4.02132344504635 -12.9977324933335 5.90742006309469 -1.11599410431459 5.46355203337856 -0.0820127262318708 -22.5386297792747 0.445119716314811 -13.6497918819031 -7.30814199283028 15.6924789745212 8.50854570088858 1.62068118512293 0.0995433775592007 -3.44939331499639 0.861580899578689 -2.06654183436881 9.94278306665132 19.2119121686203 -1.90202565632292 -2.0446132102184 9.22544727394644 10.7784219934928 4.04627491464282 -1.62191780062314
194206 -1.04372901822301 -7.34426469295876 26.902428972949 -1.26829460796246 -10.1068255378968 3.13648493516323 -6.7505618319843 1.40767969343933 2.35819770471523 -2.07036244622197 2.14143402849223 -3.8252006339235 -5.48116714879519 3.94512024997235 -7.19102455938499 1.89473294204222 -4.45936654538386 -0.937338465754057 -3.34554758048302 -7.9216135661182 -14.336295868557 -1.63953345337247 0.00557622479365744 -1.94256301694292 -2.57382959400911 -19.1431689341311 4.24265331616593 -3.54687563202634 -3.82319920621744 11.7152759285791 3.77526741351408 2.40074626957254 -1.38416500110014 -0.52328365296307 -0.861167723168374 0.448124781790989 11.1056695955515 24.0887650974678 -9.62957910936117 -1.91524231514507 9.86515048001416 10.2967209680965 6.33253212271077 -2.85431203694503
194221 -2.77527527328982 -8.24681979369217 19.3997915607042 -7.57235431456768 -13.2770485685841 -4.20427102178146 -15.6274932580977 -2.81757512886017 -0.493738829059454 -5.70081812698708 4.68274393218872 -4.28481432384391 -5.04919765117908 4.29742655286501 -10.0292061359013 4.87206194248647 -9.17765633801519 -2.70100822978745 -2.19442769995419 -12.7384565365739 -18.3599389400644 -4.1317251282466 -1.65855014633416 -6.44254108228459 -12.6884233669287 -18.9795519709648 11.5564195969699 0.907468648391868 1.13129607142704 12.2763757988175 0.0113946603985622 -4.44866193365407 -7.97083391728679 6.27465339706146 -0.497785784142852 -3.82940636764535 7.56630073322304 15.9929994713754 -7.05819209027147 0.324834347470889 3.22866187408588 6.6009102566134 2.87044225088927 -0.995458090380373
194236 -2.12104713630942 -14.5670697748134 23.5920518954459 -3.96101698828226 -18.7060730052369 -1.94325919170819 -12.981648764208 -0.417093122833517 1.26021716991457 -6.11157332133602 4.01240085392684 -6.26055151840364 -7.71806393690158 7.26170157717806 -5.55303219288603 0.405839494645018 -3.16354790769975 -1.93104230993296 -2.87997440231594 -7.40294504181938 -19.1183889758769 0.851094513922443 -3.80503094653002 1.84064378566077 -2.03433162262793 -17.0834874913466 2.75568370665843 -16.326100736301 -6.18172430669656 8.78494363174594 4.17412938087579 -7.23931998720524 -0.148379749134965 0.486235376907473 -6.38450987899403 -4.12755952487706 2.69015440355739 18.491081383958 -3.35329358459585 -8.5662059905709 6.11261772603969 1.4058826525574 2.73698241030829 -2.85431107966098
194251 1.69777376426242 -15.6432628058148 24.7363796663012 6.55058416069535 -10.7091169502246 1.19336087897034 -11.0343125944706 -1.06247589565197 0.655526380607145 -3.24285136290743 3.19656865605915 -5.42916223238165 -3.68789128266864 8.06072768986532 -2.97947338974593 1.01728936208799 -2.91044104220796 -4.51705553220734 -1.88454369018223 -11.6068723035079 -14.1479075992449 -0.378990429674913 4.57022044395149 4.75085730364472 -7.65440725889666 -14.1763169312595 1.23972613613175 0.638034078307612 -5.5517031305034 11.3980922815098 5.37049473011179 2.74999820785708 -0.72808804250667 0.300615044456565 -4.80828499582133 -2.22079131757696 6.54975710718953 20.8165797309184 -6.14092167601127 -0.769693976194518 8.76988113436717 9.40569848442328 3.009588097426 2.39552871347331
194266 -0.650978545657208 -8.99983101411241 23.8798799217322 -0.176729381758882 -9.61397351737411 2.13875739686068 -13.1123313519026 1.06755806340187 7.08991201161566 -1.61215136854002 0.962510051412756 -7.15059791519132 -12.848986441296 0.503571262201108 -5.82515958174403 -0.856279699271815 -6.99867859050401 -3.65479033819637 -9.02182751076665 -11.0642034834623 -15.9886451355574 -2.6170045261101 -0.446953948329558 1.75701693663271 -9.1601607419226 -18.6301113038936 0.966430026368415 -11.6396341967031 -7.56073927437317 15.7323301171491 6.01223717448053 -0.86933055070851 -0.164609429465326 -4.38202049987134 -4.92173623346798 -4.73488172409431 8.88534235576618 21.1147914765693 -8.12105099470367 -3.87819572707454 2.44076061265188 10.2400846512202 10.6043112901261 2.18822035861475
194281 1.84425810265194 -15.3511283731451 22.9232375691713 4.73153031162979 -14.2251683293684 1.16077960086434 -8.82541690478819 -3.62006086564214 1.46299387617959 -1.336475665411 3.44320237620782 -6.69733430201663 -1.8487072309136 9.25646690905902 -2.01810162563954 -3.63995543424176 -2.20603835347492 0.162470572098709 1.01445757412474 -7.38778702180173 -15.7492416736713 -1.68502231858591 2.24230757032224 1.77204442827332 -6.38187876275314 -16.7425254675359 4.97211410277885 -9.20636002530496 -4.83577769622115 14.5914238800801 7.23068507144742 4.06969600685515 -0.970036351706903 -4.51859682218285 -0.534722237765557 2.23847551517354 7.84191764643428 24.303298309221 -4.93553158863408 -2.08461698443592 10.2423667464758 10.2863316915112 8.00438698107825 0.29380477245237
194296 -4.34539769065319 -8.8925321950858 27.0843624332492 1.59265340415301 -9.03271563864235 1.43818489379686 -14.0362407553094 1.58977980934818 7.57573802998485 -2.85271792050215 4.08415012939973 -2.59059251843234 -4.57746541687848 10.230868844374 -3.90907131638964 -4.66175844864318 -1.53203238988393 -2.66564291525067 -3.28707230344197 -8.4418500288255 -19.4250102412757 3.88156165388675 0.885752658035529 4.77488542504942 -2.46916215508856 -16.9484566542391 6.2904376859949 -6.06982801867376 -5.53406696473365 11.2998063831796 2.88081409300089 1.36018891458805 -1.41048766255156 -1.27850396774242 -3.30176263530731 0.542192774785332 7.2327079585767 24.5490658860675 -9.4231011385207 -3.21584288273991 11.630707468396 13.3123730229076 11.3775030723056 2.11067850683702
194311 3.20240047987323 -4.82548848624225 23.9162600091566 1.92916679778493 -13.1931563055896 1.18159426125047 -10.5314815718974 -5.60462068553558 11.8134676155567 -6.18320059252988 3.32480292177976 -12.0290208029253 -3.05370586325183 8.37292200631994 1.00697624368667 -0.590992472125807 -5.68175949374522 -1.06472609344856 -3.09519023876207 -5.77935566145801 -16.6597408502339 0.840612448232238 -0.00397104792155001 1.06997203916551 -1.8936064049662 -9.74284874232808 -2.59073319149621 -11.6219529815894 -6.91766941707547 10.5903022275524 7.00516972576687 2.16048227585431 -0.395876898897531 -3.81128394233509 -7.36323383305386 -0.114480178329991 9.58582507043859 19.9391630005895 -2.94799733076998 -0.287037993400662 12.4787146824884 9.34843504040279 9.85622921456326 -1.068264920842
194326 -1.51483141928631 -9.50055087375928 29.3766716945409 4.69741693238749 -11.7911770732108 0.196981230587062 -6.19964795394078 -4.15097965523971 5.48793358311268 -4.76836802911532 2.44009817485347 -4.40884073382956 -6.22259624603958 7.51562854746369 -6.52704088786002 -1.33947501282002 -6.63148553789572 -1.05750500365204 6.01534655799258 -2.74029875182774 -14.5711487707463 4.18216759212458 -0.879380369707656 1.79371706443889 2.70153724663985 -16.9941724490295 3.21919123144495 -5.11603005592052 -3.98103744796388 12.8486391134115 5.95948019954981 -6.93362663010378 2.40163009180522 -0.689892772488561 0.311039228305725 1.83113802825218 8.47873250455775 23.7797573981782 -8.62858584611092 2.80884487442542 11.5206438877437 2.03310926195773 9.28339494587155 -1.35222907878518
194341 -0.712083046820841 -11.8709891099023 20.6528134799419 3.71711251431014 -10.2911650844911 0.0866090930954652 -7.34885200695093 2.99393058391889 2.80271007232248 -5.03253036767424 1.12773541170244 -4.25297161612115 -9.58943291786803 6.69651977812893 -5.48516188331247 -1.04988492242136 -5.28246087090824 -2.84732070697517 -4.02464304296042 -5.95358809890958 -13.8508557770603 -0.626344872240936 -4.12430563128381 1.29974970472141 -4.02349346348932 -22.7079313077951 6.36510685631177 -9.38063244811834 2.57736969487031 10.0558709920483 7.70450372413087 -7.11677337902659 5.81668020666636 -1.06552169101352 -7.22702935060438 2.11255899867944 10.4064927895463 19.2786369173331 -7.45888858188672 -0.556077456859603 8.9453254480891 8.61398353113042 8.7946479062751 -1.81405482731997
194356 -2.88863953914351 -5.2264877624027 24.8582610483115 -1.66163124886492 -11.1292021840575 -1.76540643350993 -8.65212342759862 9.88755764838217 3.18404367000342 -4.06562708480592 6.4335163733616 3.55064137090033 -5.55290521232063 2.58715134312173 -5.46221299106214 9.86165270438339 -7.9217112977978 -1.71460411177277 -2.02427792320522 -6.19888959199747 -14.4209881957343 0.538658770450927 0.820396471983605 2.38225028373564 -7.68296176918976 -19.0448244885036 14.1915551276623 1.33110056643929 9.05935838452642 13.7848055222141 5.43677731944788 -1.73165458817713 -0.746349203965818 7.72647512338158 -8.07574708726047 -1.43862254281855 6.37034984835417 22.6949374926997 -7.97620885241548 -3.36488976912893 6.21796598371424 4.74164212602207 9.03923618435175 3.34550836665715
194371 0.984237983552691 -10.6619787136963 26.3111282789535 0.141802734842791 -13.3839561434692 -4.79841365428695 -10.8006062308705 7.2094143807612 2.96425104972537 0.0611492636632014 1.60850530965363 1.52640863153241 -5.74367119696165 6.63095046107155 -6.60822974722516 5.30486602442443 -2.11179547481279 -0.319711015071774 0.112494308790305 -7.56657350006671 -11.5527849521642 -0.858933036984298 2.66365828117333 3.25967245891432 -3.5926146331608 -16.9128752638473 16.2695110021259 -0.539366058364395 6.7683969051628 17.6130895537749 1.39542258761174 -0.440893235359862 -4.05050081926936 11.2047140955717 -2.72191247919734 1.66940096720607 11.2102202688922 20.8543595305479 -8.53015807825475 -1.96606837476027 6.08994447424401 10.7451450174215 5.852075951316 2.01972792442707
194386 5.16085337830782 -7.80039126403426 25.5465077010106 3.25578689790236 -11.4802402622164 -0.126873074601743 -12.0059317429555 9.77644972531574 -1.7164027105735 -7.0392350132419 1.86198197209333 9.80617501744894 -13.9961555959354 0.985861267412911 -5.2085240007302 11.1973848592664 -0.812476198309733 -5.60749809939186 0.0679863232648863 -9.31313263002936 -18.8557342564187 -3.16295832490368 -7.18454613737424 0.681117177975871 -4.35794376323364 -20.0375354813669 15.2153736175631 8.56136071875341 7.75523613058809 17.7080775720798 6.17417176471384 0.535287978757873 4.32558578597932 12.607652821638 -3.06945218978521 -4.25496487951726 7.6253007974921 22.2890238804412 -6.68050877874658 -0.784716173935247 8.63283858484732 9.59477051937463 4.67008263694293 3.03095424049652
194401 0.0217443089045219 -6.69444905307127 25.8517870734488 5.09412905727318 -8.53725434884061 -6.25536408531228 -7.79338954925337 6.67862661208193 1.72521676808006 -5.47457426015744 5.74385769811068 3.36426010821555 -8.32400797271407 6.16077261992087 -5.17695125621193 8.48656251250117 -4.35130932294844 1.99367206261584 1.35266790146782 0.275607738308989 -9.2209308128396 0.292156722727385 0.537935344508356 4.55045903703713 -2.17952539276126 -20.0534325944689 13.3877634532939 4.59181479831651 6.24968486914616 15.4311597153591 3.2361242876912 5.33175998434448 -0.964228417528464 15.7805083628394 -0.832798965458472 1.58936918013782 11.3508060397451 18.6778795955588 -7.22914784833266 -2.88148261369159 5.6646665242183 7.39636175237598 10.140122270921 4.52992101000368
194416 1.40519899531119 -12.3925912215905 23.9103435681885 2.03370895726515 -14.3638269674285 -1.63978350441736 -12.5726473159866 13.0054797699819 3.34515028123644 -5.41692903831898 0.734540633288316 -1.87640482447493 -4.98126163466586 0.799139751272486 -6.94218747007415 2.37350621135855 -2.43899162538771 1.44152551680896 -3.52763652005244 -9.3678597620912 -13.9132269202427 -1.95716987497257 -0.0135900799223988 1.41053996631841 -3.97681981057723 -15.100150647789 11.2984043376325 3.60152876928552 -3.13958104777438 16.1115543720535 3.96575969827905 -2.29829259887931 3.24726660816747 7.45039284945079 -1.92388312693263 -5.4478901430479 8.6021375098446 18.7607840027963 -2.12891014609558 -9.01817758312275 5.6792955596062 8.56321793523205 6.29211347823423 0.783268461147402
194431 -2.78936269146251 -13.0453252922978 24.798620712565 -0.00594452781644983 -14.3449124891187 -5.04542604706639 -15.5920975342592 0.208216442302437 6.29338363527937 -1.59861761386186 4.96751974500919 -1.04228974592982 -9.01641455435405 0.722136521279982 -5.38771485715964 -1.25295893037109 -4.6142811346744 -2.38641406005108 -3.27365613957577 -7.31884614037074 -14.6120063858192 1.82324180979039 -3.09123302045935 -0.700791391584669 -1.01581759144004 -18.2133856392574 -0.224671835659136 -6.78082296303812 -2.7686115438528 7.8703484889506 -0.33131689233483 -0.16478651308599 -3.68368049068895 0.028047733573016 -6.91454094740387 -5.3124062299172 5.95150961209859 11.9402228690422 -6.20251983128072 -6.66054389811781 9.58095785975334 5.82777996943474 6.3012118730828 -0.265498299678201
194446 -0.989605053963117 -7.81349889105826 22.9380857487224 -3.56775492562363 -15.0041319337297 -8.66941653940611 -12.9672036102988 -2.53568554992946 0.581828273033384 -3.668891818186 1.15841143600195 -2.73221086875105 -3.67324411576778 6.4731392541471 -3.58071951651605 2.95149989942034 -12.9953836204397 -2.65372009362188 -2.93005871851793 -10.2969925319241 -16.086613936484 -1.3260561368772 -1.87754047846178 -1.4039574952167 -8.40703647292725 -14.2698445108842 9.61631978007737 -6.82608117921009 -0.292511895876393 10.2643134851886 2.42422123683163 -5.39556288180958 -6.3521861871909 0.644429128759514 -6.52004700578501 -3.53785560145334 10.3966951896606 24.1942843006877 -6.41329495106994 -1.0342428348341 7.91752718960552 5.05130290079945 4.45074703782444 -2.21008297920196
194461 0.697163457440444 -6.36299955755636 25.1015433815741 -5.40065820601168 -22.301018540913 2.6039776879754 -6.11733500341714 -2.38192342874555 -0.741907905040069 0.021434138992575 3.68954497868138 0.122442314862656 -4.71804012154209 1.54129197119131 -5.75558831573385 0.367995664317954 -4.4863347842939 -2.41295654566498 0.194957138780938 -7.73395995337351 -15.0818534143806 -4.98572314071373 -4.96407234548781 1.11748666104521 -5.61862700716661 -16.2667923482461 4.78365478122775 -2.22807367788471 -1.29223224691456 11.170163419439 -0.448115463934759 -3.83689286024395 -1.11869597261461 3.05153907071662 -2.86239879641575 1.80956132415985 7.00401602835713 19.4893752446873 -11.1439064081351 -5.58146992342934 7.98354152873256 6.69299142938867 4.03342763689645 0.420253463149421
194476 2.78023094688035 -6.74681192341221 28.482981422985 4.84153612087808 -12.8630021502098 1.34788435741481 -7.54496435520621 4.76832820542946 4.63667121544256 -0.470476934567225 -0.123098698844428 3.60055864858469 -4.65048976993772 5.08665025618695 -6.84276666747886 -1.05159843150437 -3.89872470901903 1.18112189975653 -0.105319714061151 -5.83020152317475 -9.43582944778347 -0.5108183874683 2.74547246085501 1.68584169745605 -1.0350416753766 -16.3848685314338 7.75560404624668 2.46357606625763 -0.819855256723391 9.8254686404087 3.32171134526245 -2.78388258478235 2.03864663050354 4.43525087629557 -7.84918742252649 2.09053036010205 5.98246605346032 18.3294025950701 -5.16707352401644 -1.58932184448295 10.5277377693243 9.46486547420596 8.28300651056245 6.65418329796545
194491 -2.26407496560804 -6.47072334792687 24.7846094024843 2.26750476465089 -9.53044080530854 -0.971957405648876 -6.2745205255327 2.36636583131576 -0.327154077632715 -5.96339546115673 1.56108357629413 3.98905805357456 -9.29194340055616 2.88101088836195 -2.93383881562923 4.57741145187197 -0.135005049498938 -1.40513195628635 -8.45470197424783 -2.02319276234534 -17.2802111181835 -1.15260022936972 3.27784349485982 -0.519243380049959 0.959663552492791 -13.6598900454759 6.45326417403799 -9.45236866391974 2.33788221439525 14.6341525509461 9.69761337443797 -2.96374782221932 0.994122067743238 4.11315630224142 1.45590712475591 7.26420185134117 12.438074139182 23.8070788577443 -6.28055184132203 -2.21724656799533 13.8140660194614 11.0616066532378 4.65484461547956 5.1392739059645
194506 4.0966159625979 -6.73147873316448 27.8203866101374 1.1558333575144 -14.6564103037959 1.34037389201736 -5.90391782069474 6.16412643017147 0.785204163466195 -0.440927517330853 1.72473390174505 0.837062381623973 -4.06454425519575 9.70751782488419 -3.42378724858599 7.74819565324215 -1.85488884066401 4.99957555211541 0.369073434792873 -5.5257609317907 -9.62026668940984 2.95454000866498 1.70939785803986 7.02862709327556 -7.35206270507325 -16.209906241217 9.80305354371799 -6.52928415271638 2.8692952211112 15.6747115481777 5.45442870613023 1.37371486060508 1.90184376901075 10.4907644792767 -3.97847993540125 8.42118460904373 11.3031117877506 20.7718489458924 -7.1644176929997 -0.316074083286111 8.58688932103664 11.0561153548179 7.99503495183093 4.63637481569229
194521 6.92408182172717 -10.0848600114997 27.1699178271482 3.05373216939397 -9.14363565096919 4.49986659198031 -7.55495507584688 3.79690159358469 7.07644068163206 -4.61490269035958 1.50855103778222 -3.68491447280829 -4.70506842516857 5.53077396218813 0.244928667650834 -3.30268146460282 -1.12987634145304 1.76275476401881 -2.0030441090717 -6.57937010259025 -10.6035812205967 1.94578552315423 2.4020129871581 4.57320864754433 0.33304064836358 -19.0819200312701 5.91263929004808 -5.19560696801499 0.925856684546456 16.6658642769971 8.83986869839351 -0.310975951053038 1.82455816665592 -1.06274104756059 -3.23817758651974 4.96056075371127 16.7082203110712 24.7637503564649 -4.11877386139452 -3.62217781622607 7.02904233575098 13.2416104018697 10.149696373418 2.87825592356313
194536 4.0561507931025 -7.47468712828148 23.8040551380988 5.90246295154606 -11.3441431577262 1.05696408556033 -5.29780364895072 4.91596307420684 5.65863621107707 -4.28979254043707 3.47254952671964 0.98571424601561 -7.78430742230034 9.24084079035668 -1.93004453024289 -2.54992046827982 -5.8276801148777 -2.91337149453717 -3.82285501344219 -2.53457356991896 -12.8971317278573 4.37760637450866 3.07271387416698 9.46511619297626 1.29851666614093 -16.9144850893756 10.7452994498589 -3.53822550426044 2.02223453017742 11.8889633655951 0.480766899573722 2.27544161998194 -0.803502284228682 -1.91189101625919 -3.24780650537453 0.976682311529196 7.72674470267407 21.2724858088392 -8.46661547173119 -2.62838495339246 9.94678921018345 9.13357325852582 4.17115959541636 6.95304886536936
194551 -3.03440500608895 -11.9695778982644 23.944826092757 2.48436506202673 -16.1183364748529 -4.39638405001925 -12.9834684139411 7.24853227100423 3.80298552714498 -7.27899480153042 3.70008263182244 3.27037231796196 -5.30375368902261 4.96006294706698 -8.21049167690146 4.72020964707172 -4.7227010490011 -4.46921150859988 -3.78933083717619 -8.90667458407921 -15.3996552601178 -0.540249695579046 1.90386486495533 2.1921451024609 -6.27279607298038 -16.5461359872637 11.7270042871059 3.43699658292818 6.49329910360873 14.1444666946049 4.84903601996172 3.73664508483899 -0.90877135816071 6.18738148729218 -5.5972679152641 -3.98569309205054 6.73201628025213 19.9677225314691 -9.25439969880641 -1.38890083639905 9.12772078267918 3.08661980075915 3.79301919923711 1.00645943408903
194566 1.41832557267251 -14.0566902783613 24.3163009251806 2.21857139085536 -9.84420696768792 -2.8682244516131 -9.28983273930426 0.776221439241354 2.35132116187521 -3.90608744117385 3.11678470120212 -2.18296126902972 -4.59458141479476 4.78782312497284 -7.04075263506376 1.93929120752512 -4.2623134726472 -6.8933229101488 1.41224637866171 -9.43632248629531 -11.7740408736659 -0.402835281438953 -3.63514064341116 0.825883137843763 -6.90577126020194 -14.2742822838607 5.16485607940189 -5.18008571868283 -6.7052386011524 8.70794418369286 4.49197242909285 -2.98928904150873 -6.8223655422849 6.00224105207674 -4.05176122160551 -1.91338176773332 10.1810367372975 20.6239900015152 -7.77187230846992 -6.06171185932751 7.09053793684605 6.98412155281025 5.99065050846864 -2.24078435490425
194581 -0.903391979647131 -8.77979218699485 24.8008674590508 1.97751799315919 -14.9765339447361 -0.719738088749546 -9.7849646273382 2.34025975295664 6.62366294167658 -4.28443302006976 1.75534576348679 -1.99487560262752 -9.64591391060436 0.421527082224928 -3.1679719043617 -1.11280235808842 -10.6114565049854 -2.40221922933242 -2.13656825458001 -4.97080743863074 -18.3441229002244 -3.06862033240267 -2.55821842823583 -1.80498736437859 -2.94904799028615 -10.2579828192446 7.96719737008393 -3.92722495670219 -2.68173692428907 7.81696815529862 3.49553631689614 -1.87313880789693 -2.45813083603235 -1.77800904607518 -8.44993289156303 -0.658705320635946 6.35923015752577 19.2468123182478 -8.42861201599707 2.00853158727022 5.3294639760381 6.15137692457668 7.49012691214733 0.272557437533105
194596 0.851841386412681 -15.2796807128168 20.4643144832601 0.00926556000554613 -10.7558000765618 1.90229364668831 -8.85336331243854 -2.0697877726819 0.283312842790111 -0.780933522210794 1.83699035502964 -2.08955887030958 -5.90345460995767 6.09961623163965 -2.73410767183752 -5.16592441409667 -2.02989953396034 -4.53998030815526 -7.86764154527776 -7.67520696989775 -20.1596072586057 0.299671986502219 -3.75339736261131 -0.60590908601744 -6.96118863397383 -20.689938517371 6.91005668224495 -11.4311459747154 -4.65834000996236 12.1784874196052 5.41713668553466 1.42367906699579 -2.61971828246404 1.62851058485124 -4.90644442509575 3.16187821999752 12.8761161510675 18.5868153779476 -5.91674097533134 -3.08055942264142 8.98242570108309 4.23621067754083 5.25502829441892 -1.58386764287375
194611 -0.12538774221382 -6.96319582603493 32.0742475766343 -1.20280562415696 -14.1706733492203 -2.26640253809694 -11.6694884143528 2.93490825321622 1.94428439083864 -1.12738564944012 3.66766315900508 -3.73331807870276 -4.50049424418451 5.3676465779264 -5.98630687315916 -5.36999460574458 -3.65387135285677 0.0861667209204144 2.14707393066955 -9.33591356976976 -8.53261234889915 -1.31725467279398 3.03556745327684 5.30939557753224 -5.76766435003215 -17.6525087365643 5.97576675239953 -3.78222510529803 1.17942242863375 16.8796360003424 9.45673357428674 -2.63511546856743 7.20149422026909 0.241808795437492 -7.99919715630606 2.31474157086844 11.4496051976534 21.2017520931741 -5.46759147572828 1.17049118177326 12.249600726962 6.58009477334203 14.8497410409928 2.22296027973771
194626 -0.843323920600712 -1.98495124718503 24.1031576237509 4.11627231894739 -11.000633066946 0.357026545744147 -13.0996514378343 -3.96804157204458 3.97371633222097 -2.81719393393598 4.64439007966112 -11.6514184562384 -4.43567070668342 6.71660147469288 -9.79170687867752 -2.15917715766534 -0.994018473377803 -2.06422971906053 3.05350174180057 -9.39807405820498 -14.9375916548594 -3.27595738544241 -1.2462645688972 3.92151204716161 0.664187613353115 -15.8826210569749 3.99064177499356 -11.1624780849738 -4.23198155710144 12.8002137392171 6.20686796179338 2.63249847757523 3.7158609953449 -4.17304176630029 -4.93132905402546 -1.75459333236144 10.3198583113875 21.3074167414239 -6.56485998116466 5.13681596877567 5.96800524359789 11.0354420671313 11.442546190473 4.35571117860647
194641 1.55121595567196 -9.03224234744104 21.2586623210852 1.3859675357445 -13.0994963882479 1.12761514079161 -11.3628395325078 -0.368662418642094 1.62316480979168 -2.65144327576981 2.45105778460933 -7.67203056079035 -6.41329311612814 5.57764467233377 -2.29067540025437 -3.78825964922084 -5.95046285888242 -0.174567264766787 -4.13437416631305 -10.1560422656175 -12.1640631326761 -2.71272121742145 0.392753048424109 -0.196178331624385 -7.94504976077872 -14.9974645438618 2.57152676834251 -6.17572552761925 -1.54546964631421 14.4657589841445 5.374986054158 0.3722677263507 2.17640403671254 -4.26518197144941 -6.27417122200037 -1.26609952671275 13.4135789667687 15.7478859011307 -7.74584874948147 -5.09288400474385 9.20196962786276 11.7755638794859 8.04397398386425 -0.81313647389727
194656 0.790510627700818 -7.59149360923961 23.883062989538 -2.23347332322582 -11.6236793127489 -5.48639776268584 -6.81418598840406 -4.11560430875454 4.71455608256116 -1.92558291753183 4.32964726457893 -0.27780261839177 0.306147467249311 4.0816075500397 -4.82162720155172 -3.31767195305104 -5.34646743004293 2.21270661918391 -0.705283921045612 -9.73255591655502 -11.5581573972279 0.169849727465691 4.78578132767987 3.54501840285633 -4.43805577847306 -16.3159283474209 5.15303843126082 -5.05857668520668 -3.95146512400597 14.5834242998874 5.59304513299939 -0.271943189215283 1.32314623850585 2.99663632033035 -6.37859785162149 -0.475908649487022 9.90427772432271 22.9123995547578 -5.69805577187783 -1.56583699803686 3.825149918519 6.28654972183499 11.6788710321468 0.197501284011302
194671 7.76731017992869 1.94100358718619 29.110406372504 7.5431576091811 -8.07158532846959 4.23221112149719 -7.26635957246766 -0.860290935554465 7.42010826371833 -0.365575032008906 7.06544493634475 -3.70543025121778 -2.96157793579263 11.649033705196 -6.43352549842721 -0.540654118100429 -3.19541749859195 4.32877834936401 2.58281544981394 -2.82838447484499 -9.05528019995016 1.64534677220812 3.61787605628889 9.13267579274433 -0.182738172558268 -16.265188820477 6.39151566787481 -9.53618333029072 -1.83280723900751 16.9148129281139 4.54596887372146 6.87651112662892 2.0428681581981 3.63369897439763 1.29332998010969 4.39177907193135 17.9177173227593 27.2141826659081 -5.19060795637296 0.817646575829449 12.7631284867173 15.1128218192117 9.59956797974564 6.36255739359425
194686 -0.92116155124987 -9.30356005796032 27.5519867873912 4.46973249714753 -16.5204760513171 2.30217363699305 -6.32275834279664 1.79320856204746 3.98820522956934 -4.19160304870883 7.58283672545817 -1.98248734591989 -2.61307046979899 5.41656807615025 -4.08105978875304 6.65671669781298 0.581461994244885 1.63610253785272 -2.15388614633713 -4.44717741510594 -11.7485011006617 1.39174807608854 2.79483870154698 0.5055096341562 -3.30930700232425 -15.7293442375262 13.3676397684689 -1.20280302199833 2.27460097434496 9.8531781199742 6.73094140182468 -0.0206154227032001 5.6475808675724 12.0306319418646 -0.247316520021966 -0.758414586669505 11.6248791591443 20.0043392690925 -4.06974142174049 -1.70342673396651 12.5554309388931 6.97532125062128 11.2845345350109 0.779941405659852
194701 -1.24174731420983 -10.3885460075243 25.0521135251934 7.13997420642542 -11.8514549436289 3.53334032996238 -8.62027936911138 0.605587811215691 2.58403858077061 -3.64019672900011 3.09180641395467 -1.83884362035596 -7.68150114209107 10.6608688926655 -0.742887141983136 -0.159462421015189 -2.42169234755574 -1.06231873642502 4.47948714812445 -7.17716395415816 -17.9985349828143 1.76499166410766 3.68621264824592 2.44469839200357 -2.23713866240855 -14.0302906202833 2.81555782364758 -0.55607945530473 5.69508070531227 14.5554903388102 3.22246049889904 0.29883611873497 2.23568575388307 -1.01994772297844 -6.23657353571567 -3.16019313904875 14.0098440485344 19.7793610226051 -7.15438244490594 -0.524913296282186 7.61268308530312 6.9793914484825 12.3871586256763 2.74164925085435
194716 -3.64946530437131 -6.33186288574089 22.5083925938125 -0.902871710167681 -15.8847326564123 5.0317150488129 -10.874034801085 1.41379431506674 6.50341643655443 -2.53670082853879 2.51762386003226 -5.71583060288947 -7.13155048984323 5.66310528823792 -2.78276801153062 -2.76251244896086 -6.34241089938452 -0.947179372957659 -1.97224249944619 -9.39178826857489 -14.9399663929835 -5.66458838316174 1.17490132796218 5.84885171212849 -0.222053197761518 -17.2651023822854 2.94841598148027 -7.44021377055259 -0.600296374036031 14.3518776634319 4.62225090410267 -0.33790555246398 1.05635519356438 1.52202334052113 -4.33991736547778 -0.379390899336608 8.32778587480757 20.7568053124704 -6.16481290985634 -0.47395545769536 12.069564873532 8.70655485218845 9.54812071310505 2.68799179074328
194731 -4.0028221517674 -9.24189516197172 21.2767808196086 2.61019632903521 -10.6590446559374 3.31296745308141 -10.3513919746081 0.368561027195206 -1.86490827799385 -2.75517947386615 -0.0460431187877175 -4.01083344569012 -1.64744505031532 6.71608038139954 -5.78578731400055 3.01119676290982 -7.7365797396722 -2.19332911894347 -8.26514733318138 -6.07322810877451 -12.346334509249 -7.22392174857982 -0.371392423215031 2.29360311042541 -8.91900707438696 -15.3897063910861 6.81033648295988 -13.2235326526845 -4.70201175503959 10.7614584628936 6.52458669344272 1.04076626555214 2.4899888000491 5.02262260933144 -7.65482550035389 1.16767120632145 10.729199617904 22.2462776650312 -8.74210505155753 -3.70921415873034 10.4792516013771 8.27935630232314 6.83447296345529 -4.09744267616213
194746 7.37940134072314 -7.48060278493372 27.3319588577376 -0.370300551787175 -17.8520716017987 3.53396080582108 -9.69571141715995 -3.03876215620312 3.27837509232502 -6.65193819792255 3.13286408030251 -5.69289447836616 -2.08589144650022 4.35898199524865 -4.80345086733528 0.916848272382296 -6.83073841644586 -0.0374525671190299 2.1292621372059 -9.30040551942325 -17.3492034209448 0.795585153645047 -1.24552603687291 3.11509450344154 -5.84909623233191 -19.7308232107649 5.30374659141206 -7.46238126975459 -0.738751279591269 11.6465932858676 6.91683397020305 -0.34812692042153 2.58670152927303 4.07737306149913 -2.42994816779624 -2.57618760435507 10.1276301983727 20.4947615426829 -5.05206148155839 -1.17877192653514 12.8614521576271 9.27188051542999 11.5518351093139 5.07943641518688
194761 -0.979803414092477 -8.03800589846021 24.2338016591856 -2.19556175921504 -19.6258891511724 3.29212184114819 -13.726895830511 1.67162692701015 0.0972868927474824 0.11775657110695 2.97793434269478 4.50305024564088 -6.97814007350537 3.53191730191151 -6.80139900802799 0.577747008083938 -4.60585318618899 -2.1343324381126 -4.40834612592533 -10.0741919154438 -19.4837899855909 -3.25758697090893 -1.29336613285105 1.02603442360889 -7.76486288587239 -13.7778392905071 12.1946769329706 -3.42280385626119 2.93999730407535 17.1153667981465 6.81153164783357 1.96226280253556 2.37602261921264 1.27122942584313 -4.04438896478396 -4.38636456744231 3.59867778250538 16.9281585961323 -7.52500173475284 -1.81255551152426 5.01017402190702 4.58779102662512 6.45117558409925 0.400496474424052
194776 -0.620710519728493 -9.55321697523655 26.3698704765746 -0.520821317077128 -11.0454288135583 2.16005038582961 -6.87870546787968 2.22488601168214 8.08001863766849 -0.951802496956421 7.13405980258303 -1.30623865921941 -4.41535661148865 4.48920288509091 -2.97339718907382 7.19693248734445 -1.84900266821992 2.82810993433991 2.94721140604897 -8.191226376842 -14.2934578753812 0.024163770215564 3.63615761137201 1.87378974817091 -6.24981991913474 -15.7279811867718 2.94432800553674 -9.58503528065211 -2.60242510128005 13.8333018961364 5.62624710629837 2.96167116618804 1.57743385674751 6.71218444669296 -1.07958190043112 0.917147469676222 6.96650000207063 22.7766090735951 -3.52571824531735 -0.196911771095613 8.97401553244075 6.17434499093527 8.16818379646307 -2.13499515976504
194791 -0.094351492532523 -7.98755554458345 26.6646232616743 -0.652662368611281 -10.3544390004695 -1.85586493144128 -11.5240721241676 4.54708056705651 -0.567036475744046 -2.12071724825864 3.51233263299403 -3.32187396571176 -7.16165940547471 8.9793665414655 -6.85470673851363 1.35662579176295 -1.88686657995419 -1.67942903510432 -1.21655594505027 -8.11214506216169 -14.8037330877837 -1.6964497303219 -1.68368420975083 4.8545752143172 -1.24632301567382 -16.1239704251432 6.56879279505174 -1.04084438104276 0.969344302734555 15.0394311870271 2.35133290107791 1.54519322996143 -2.38694911593205 7.84795243548865 -0.464925927237432 -0.780317202088137 10.6848822879338 23.5212835853744 -1.91903621450311 -1.96993421471908 5.53327398349849 9.29537096215863 2.87085959114826 -0.450179083686427
194806 -3.32214749159474 -10.2358032026145 28.9357679075845 3.80678442564839 -11.0406531119939 2.09205162885021 -6.41746618765263 3.53004658896497 -3.90453854924211 -2.02884859422457 4.29714064531384 -0.747750537467584 -8.83813183182481 8.74934350479555 1.29919970521075 -4.45066365998612 -3.74776564216202 1.98044977241348 -5.98175072943027 -13.0580769153645 -11.8413610778862 1.87023382923864 4.05310116333967 4.55250239276194 -3.49079912700128 -10.297404350178 1.40357531428681 -6.92560262581311 0.780494779827358 13.6035012651582 -0.944459514891718 1.53802020411108 3.62237152043741 0.245605109050037 -1.95683092996413 -1.62307963171802 5.1218692201219 20.1636978690946 -1.87735787654776 1.57541484258675 8.73921567909175 7.77635786771093 7.36097502208174 2.04147641873759
194821 3.49026447238879 -6.13579736746688 27.1027770871462 -2.98007213891201 -14.6250308463134 1.1238800622319 -12.804404996398 1.18351045667965 -2.82117975736117 -5.64500430803095 1.53240011559094 3.12222783059377 -7.35607463992194 3.57964998197842 -6.52914469587355 -2.10870913386862 -5.96547462392993 -1.24128502134249 -1.71976226767627 -9.9895480226808 -16.6997147305779 -4.31591900747459 -5.51059650095083 -3.10864845769095 -5.78781090024935 -14.2146455720198 7.8307222957528 -2.94311955137622 0.101901001903813 10.9240092547334 5.39323337126259 -0.127115459197247 -4.60846638338902 0.999528975210747 -5.34084490466631 -0.878608158050191 8.15466851884313 18.8265927067762 -3.71808766532866 -3.01095133923141 5.19088588558047 8.98016985377893 5.89737232200498 -4.82166262075566
194836 -4.79803903653377 -9.63001476064815 21.804100082912 -0.803279996731602 -16.4173695850034 -4.77178571401983 -11.8107032355951 4.54127176550996 -4.24934445328545 -7.93844396274491 -3.2594728487683 -10.1943511329144 -11.4439177935639 1.72419040590126 -9.19313285116129 -1.61494861264999 -8.17161856603547 -1.41970374337446 -5.5247163438442 -5.42028675419212 -17.7944314004394 -2.74609227316958 0.620787738781827 -3.4563193217547 -5.43755225097845 -17.5835983388285 4.1614586378548 -7.72992676455588 -3.94987571442306 12.9516990227336 2.96738328946073 -6.27042878088908 0.997455764923151 -0.158872558734031 -3.3382348339203 -2.30740146848803 6.39321111086071 17.3507883471387 -8.79961734517343 -8.81355094615546 7.19041436144261 7.14588520359625 4.81586018877653 -6.39685582373508
194851 -1.82251678880772 -10.8820859670638 24.2758074909267 3.44205715607703 -14.7843676723916 0.642083050802047 -10.5290874326192 1.93187458526531 3.93985158602033 -3.42922782125093 4.04404606980358 -5.48445611019106 -6.82550617454105 8.35832491578353 -1.15306300909644 -0.522804769672841 -1.98460613713771 -0.596658055017662 -1.35879492214019 -7.22957403398719 -12.8710012394189 0.00650247211543598 0.534795915416838 2.73055961188432 -4.14782370568919 -19.2664881888907 5.41374143421489 -5.68699355076496 -4.39227810811844 15.8355420662194 2.73588057300096 1.24505544227537 1.33242426496303 -3.31454265583236 -6.95361696571228 -1.84321204000505 9.82087481585574 22.7734375201085 -10.0514173220698 -2.86120219679735 12.4278384695006 8.97004839099458 9.24777997099942 -1.33654133383324
194866 4.66370886780159 -11.6003169189414 27.1720576432962 -1.53693919624738 -15.5030005607443 0.525472960939026 -5.98270432319088 4.76272361013739 3.39599263265309 -3.04948091559315 2.11696452257351 -6.00347081132033 -10.5977103731253 3.92448209326765 -9.00776202805413 1.28367477864778 -2.29991119476326 -2.12622827274471 -0.131340622909033 -10.0492994156066 -11.6835016915669 -3.23421516111212 0.759992252323096 1.05837685466506 -7.85627316641307 -17.1642171118158 6.57819951676629 -3.87677887972336 -0.446387533051061 14.1865758688376 5.50755757384223 -1.50205612356022 0.0710063058118801 0.198840262188986 -5.58037516786067 -1.58659869726804 9.47267728367054 21.9747836595404 -7.77083151988877 2.42388251139703 2.12441127751078 7.10139282521834 6.88937924174368 0.646669581495683
194881 -5.36721477757224 -8.82853224675854 17.833709053545 -3.8403070910961 -16.0319167967326 -2.15763730629989 -8.76965400348933 -1.88813188092965 4.03452416099893 -7.81040820201386 2.03501150171596 -6.27973760733468 -10.1532048457634 7.71914506914665 -0.73342047140836 -3.18755708663052 -5.78824341879948 -4.07901168145362 -3.90915407752121 -11.7747557166667 -18.4989449114501 -2.98530292147996 -8.90686936353123 0.461876421565621 -3.9731349471641 -17.0033089864873 0.133432478323712 -7.69688796299383 -0.152554379595155 18.3421918367747 -0.228592430872502 -6.2274684392651 -5.33566970493839 -5.04425009945979 -5.92439222818397 -1.11299427052688 12.0545981175999 22.6184913408337 -7.83626679736311 -0.643633969909361 8.16476138463047 7.31844996260345 5.17155283146433 -2.29958723901512
194896 -1.90954884312754 -12.9132019343084 19.0079010475838 -1.13944565806314 -10.2595125906454 -0.337245383401092 -12.589372090271 -9.41270197620515 -3.63896019808185 -9.07354282030375 -0.456738799482718 -16.4030162494299 -9.39998617718029 -0.829109747158892 -5.86710753263212 -12.2215880107051 -10.076543819654 -1.47833583526061 -5.25258737745875 -12.8969959101715 -17.6837143009209 -2.15203750942328 0.152644075827952 -1.17642899312112 -6.7068849633243 -17.290422976118 -1.45394412205106 -15.6557559252918 -11.7419940280891 9.95843588473804 -5.14261543183973 -0.682169633956359 3.64175014254776 -5.98350995419973 -5.9994077839103 -3.27598465656273 7.9411711069797 13.4257174012222 -5.36236903992736 -3.62030325167125 2.23689128958462 6.76346306463448 3.72673383286217 -1.69130961777193
194911 -0.954716056527571 -9.56246866400586 26.8743431337217 2.01214053805867 -15.8176326679681 2.17372947658344 -11.1714899332659 -0.713115721780857 2.26744962400467 -1.61302051020663 2.22335395667422 -13.9713692665165 -3.26708794936148 6.02758943092395 -2.77911304990003 -5.72218872881591 -2.75346302661527 -2.03669044705976 4.42390800924157 -9.55231370498886 -8.35291670599706 -3.68585222256699 2.3663188225487 5.36431542673904 -3.51368690902775 -13.8370586594153 0.603002928195707 -8.22571471029856 -10.9160510180823 13.7208672656327 6.55906098620932 0.893677142519081 -4.75480985502714 -0.691652021220214 1.20255387244129 2.68952980855345 9.85316530181993 26.9799218740116 -3.11179892177991 -4.73214302587992 7.0289566674452 9.91319416981077 4.1723754576089 2.44701571803583
194926 8.85839388070692 -8.42279931576827 33.5950454030945 5.89089242022658 -13.2773972397226 3.86206265937026 -5.81826548421585 3.40153866279392 5.93053325419746 2.86227262581456 6.07972995482228 -3.82461555935621 1.72242787635611 10.0060135578829 1.48407694490688 3.16224025037839 -0.600634892429385 5.43402026733527 0.876513490823298 -6.99101447621009 -9.4848011474939 5.90054364584427 5.54373127952307 5.88779350494479 6.37747740951085 -6.99079461746245 13.6900727332381 -3.41472522351833 2.17631402082155 16.5804430911854 12.8709456191334 2.98570280141336 5.53675303186785 2.90811144760872 -2.21890564495 6.36269312939229 17.1907558275702 26.6007894238649 -3.06493410441552 4.68967111387443 11.2566238476898 13.7072266413798 13.7677999119669 0.482362039975911
194941 -2.0887338406487 -6.09174743828376 25.2699498107046 2.14833480142758 -8.57239379411531 1.0773007509319 -7.98385958930179 5.43681615799756 -0.798670693392829 -2.79426392386517 12.0282309365515 -0.830020090081416 -6.84258339279699 0.805467861590352 -6.80512439897609 8.07144158731973 -4.9603357602293 -2.03794890688835 -0.297662306021331 -5.13751272196496 -12.4578741464495 -0.972111863501783 0.816926508178904 1.04212493038149 -2.94603940209364 -16.1444425790964 5.44426324663684 -3.87016351248214 0.936261059380894 15.8924905195239 4.41473178181083 3.26881383855884 2.75349455705092 2.59524137097289 -9.03775560038989 2.5371618481502 12.9442682787496 25.8998105031991 -3.78682925794361 -4.74904116677635 8.94262174381323 7.83640021425103 5.14619155794227 1.2544418179579
194956 1.96970737112497 -7.39935656674877 28.6324876555778 5.73530079382499 -13.1549021844261 3.90538140630998 -8.09563486166969 -0.683786040775219 2.41546631259013 -2.19196602616668 10.3259883960456 -4.91394633451853 -1.53617160228063 9.98138588996465 -4.89807834394906 -4.23321374486896 0.139151459476626 -5.93508052616981 4.8379089026854 -5.07972514394841 -12.3825332136597 -0.870261164474533 5.34679682514269 2.04864038039778 -2.1500250508883 -9.23858294453842 6.81988299341089 -6.95457039420783 -3.33121719516223 13.9388946641808 10.8533247303485 2.07308828701288 2.95008902479726 -0.970090835926485 -0.809461196674149 2.81201228969656 11.5761279028026 19.3100691266954 -2.48708844641466 -0.510411448027536 12.8737456043166 9.29823573276538 7.72726741468783 1.35560326330797
194971 -4.0489131891766 -11.4775910243651 24.0223642212242 6.80151582803213 -10.7407634600423 1.37349356212458 -7.29619699179419 -1.87038410693014 4.1769198895276 -3.71081033048678 0.176977620472781 -12.5045226445403 -5.14599171674316 7.32614657892456 -5.07886627271055 -2.34382958092317 -3.2610000611415 2.15429179702313 2.21188369123738 -12.7737059948143 -16.5391927067541 0.829134404230005 -0.259295691099982 2.58414326846904 2.62537696076476 -21.9297987626437 0.251227636348806 -7.23829061868144 -6.02713455347379 14.8817452311819 4.24081950946634 0.136108907187695 -3.33286938438526 -2.50735336497256 -2.52254649990264 5.02290693225926 10.8557124975259 18.5418432328556 -3.53632355513221 -1.26717025119543 9.13663603316736 9.12637124237098 3.26853153149204 1.60475178927353
194986 3.31534713556929 -3.75538919803981 26.3684377362656 4.40805210776729 -9.29814656501794 1.12338252554118 -11.5242590482124 4.71068551436825 6.19540311736251 -2.31352184922125 5.53500186011643 -1.02967131271669 -4.7785270594125 4.51391380431348 -2.73616983333733 0.0429111654379793 -5.21650364444018 0.747645330654014 1.16803515104167 -7.24100116326764 -10.6298650986282 -2.41791541261282 4.14241060276435 1.20289540606881 -8.52973679622757 -17.8193728387728 2.48243105119214 -2.01920280148329 0.620171128637978 13.6532878592081 3.61116526385523 -1.30917164784005 2.37104208235021 3.29745685917534 -2.6819913976601 6.6077509798789 14.0122953367933 22.3240114269887 -5.89271109156812 0.420325768309239 11.7353055939688 6.1778045035332 7.02128510315358 3.7855902959087
195001 2.17803877514346 -6.97286974751556 26.1525529911695 2.60141140019556 -13.3239133594338 -2.5129321569927 -13.6135649300098 -1.22775967800297 4.63710193638674 -6.41605461829857 -0.962633685313199 -3.4686871619063 -6.55967769602549 4.74451785173313 -2.31186034815174 -1.12107401961659 -5.36696871763491 -4.54413528227209 -7.17658990725517 -8.57615811906778 -11.8830365836586 1.53369035541245 -3.3556574465833 0.527746954507812 -4.71773876937271 -13.7438505850444 5.19691471050891 -5.20420294745165 -4.89748943253742 12.1656888004347 6.28997743495788 4.62062759589325 -1.2933511084634 -0.597162958814134 -4.78006505429082 -1.78899193164419 6.76878679905807 20.7254546785204 -6.32145355476832 -6.04929378497759 5.85346485425219 5.87475757461025 4.9391380056453 1.9386422712285
195016 0.0927626374895274 -7.3677835590653 29.9725874915106 4.29246245329508 -11.5017745036778 1.5399030684482 -9.39961683329107 -6.34317419085102 4.62557694006475 -1.04187538732793 4.80306518355068 -5.41752873472593 -3.86673106720067 9.4160249982865 -2.62615047523472 -6.45037890793382 -5.6238033479658 1.73884054581947 5.53755305229273 -11.5234004095317 -15.9113570091324 0.279393233308014 0.611058182093499 0.641606213161599 -7.31988808992512 -14.4881750419135 1.56434838056313 -11.5554519999465 -4.87505663928662 16.4571416920125 7.6598329629614 -0.378497503822813 3.23039163982084 -0.547203430277713 -0.474037593989508 2.08754707849546 9.77863953466714 16.6528164482659 -3.38353916714349 0.134592495221613 9.81818560238478 7.77548512532157 9.60776521578128 1.07060066934478
195031 -4.94706884375825 -9.85237315623483 23.5606332838934 -4.76435920624931 -15.1984613214529 -0.228290949621305 -12.7120860094206 -1.60795440444566 0.232358990550008 0.339140466349247 4.20759730590694 -7.09375559376623 -5.49447293858176 7.82759000538888 -7.57673675527568 -5.21344325999482 -3.01296390127885 -2.00026818323031 -4.77518260714772 -8.05887324158507 -17.8452473569805 -2.56656416877057 -0.258010788491752 -0.777339207396562 -4.26488546223085 -20.3477684573627 7.53532429946063 -5.50687207848935 -2.03057397736541 12.5018430977719 3.43084526602944 -2.4202085883579 -5.6496734807271 -4.50424725379144 -5.86177841272873 -2.66734902991 6.59806435042585 16.420674337839 -7.00908076941197 -3.89899411751647 8.4687985247184 5.4571159234678 2.91986240767643 -2.5295536485907
195046 -0.289618358358018 -12.3410843729132 25.1305074524806 -3.81295191996841 -11.8426444114625 -2.11080361853779 -14.2584300155349 -4.64663477112135 5.71247078787119 -5.32264819912909 -0.172152842082205 -10.4049873007838 -9.04695585038928 0.69595112061676 -6.54217608476281 -4.20002850489904 -0.483030304204489 -4.07861382738376 -4.30582562408831 -9.29600968634084 -13.0258211808212 4.30827714551348 -2.44267570264009 -0.206253725389011 -4.54711373580276 -19.8357890687101 -1.55041570214164 -11.6290004688422 -13.0838330342012 11.7734687419833 3.94326693367229 -3.78925978063084 -1.77074084474627 -5.8743495304418 -8.04802302002748 -0.947685237714854 3.83913712790705 20.3007728557393 -8.24538569777425 1.3006207214265 9.99302377906717 2.81965263786395 6.00109838454064 0.942800935430807
195061 0.871125357561085 -5.81810828381541 25.1856528552234 -0.171780761252888 -10.3302404482319 -0.592810147490204 -12.824295977051 -9.33371911338371 7.08502039330683 -1.14542917833063 -1.91513941914429 -7.96856030320983 -7.90597624876302 4.22269408696136 -2.6024020380333 -10.4612120920804 -8.19189911995066 -1.91753944319907 2.89176880549562 -11.1415303085429 -17.5330898155887 2.92131698435051 -1.23546397697139 4.36899537431806 -4.86382097014952 -10.7540803569203 3.91605688945495 -16.0334667624479 -5.97017931516302 18.8816884930216 1.63183459678904 -0.0809814991768402 2.15745464586442 -5.89313165854287 -5.83019588129488 -1.87117331709264 10.209150774184 20.7724244196528 -7.71313112425714 0.744165296084626 10.8917037788811 7.53696466659304 3.06251833743056 5.44827011431134
195076 5.9650056691178 -11.874198416801 32.4099680409857 1.40333731085624 -10.6618299827652 4.26759326307446 -12.7911474934731 -6.46648678003489 6.47290088050075 -2.08594667433276 4.3453390000782 -14.7912134526973 -4.37965832835437 9.45542465347264 -3.15305766071202 -8.80204567113437 -2.99476408947763 1.22568826320251 0.545561341991945 -3.58279147823181 -12.0775695180435 0.121359680303668 -1.20228405008388 8.30191526658382 -4.37460858568712 -19.9737799827012 0.887820813091084 -13.5958671270998 -11.0836949112944 17.5524780394466 7.44537380686831 0.721901277390487 4.56511962669782 -4.70027140211562 0.548572310665685 4.29525944008868 15.0066169112597 21.3545497017746 -6.12300826802249 1.60734589131445 11.2435221997709 12.7469966056367 6.41195187012636 5.2680776150342
195091 -0.0554914073827536 -8.17974674137663 26.1071053855901 -0.60383653697768 -10.0759466054297 0.181833105028997 -13.4659076762855 3.29985829808789 1.66470203307011 -2.96403722470852 8.2854200872366 0.937985977847531 -3.39917100578992 5.06581753563336 -2.66465123588436 3.52669480846484 0.597497027342099 1.72273919518856 -1.47497501656439 -6.20573228016068 -15.0384017202957 0.240050276554228 2.83105624250831 3.12474925706135 -8.89686932502166 -15.7214792258404 9.29091930596136 -3.59684843370118 -3.9837959703621 19.3259892440293 7.9445083569774 1.08884489904753 0.927928152994395 3.8796560991493 -1.40672488247262 -2.21481817315575 8.36196559455268 19.5718238352684 -4.00792011550511 -2.74490531928008 10.1067162504249 8.22782966697311 11.6116471758945 3.44327934702565
195106 6.5625850407254 -1.6731004940375 28.8739258551139 -0.42126449837454 -4.24574118019283 0.499982465910513 -10.6489011983569 -6.91753754545265 -0.0456317139725613 -4.93614098575085 6.70187313847551 -3.35355531573624 -5.14348193827741 14.7803351781867 -4.02358683589453 5.65420389834993 -3.04397627280767 6.73088485724775 4.05702714053925 -2.77780514673767 -11.6543504736319 3.48676374483034 5.90193321183833 0.949618290612042 2.88324291011643 -11.9854691715119 13.2180142092579 1.49456408708514 -2.8139336380062 12.4190502744957 5.73875185871203 9.23744393972536 2.63494163784554 6.55968608991602 -4.39181522332159 5.31687394980178 12.8649658572303 23.9886577202212 -0.365880138645224 3.10142406559432 12.4619653232917 15.577449287012 11.3865067183813 7.41102618159908
195121 -2.08168609046006 -8.56823730351917 21.0143376267746 -3.89018775964762 -13.1105627844144 4.84354262541677 -10.9131438174864 6.63683697001941 2.94254225108784 -9.14227057643672 5.71804315561628 2.17737168949404 -9.97589509039374 4.05171721325963 -5.13442350607264 2.82314936327895 -2.08323951109575 -2.97695892714906 3.65008794231504 -5.03017358508095 -17.2429594671356 -0.846892742220037 2.0794104593712 1.57206476778367 -2.7559991815239 -14.8811165523693 11.9758738042073 -5.19329103437832 3.29121335857061 8.32216632070531 6.10691712402386 -0.318178413986149 -6.52058986787734 5.24344032515028 -6.48608689833156 -0.789415750643803 4.01041465851337 14.5490323238277 -8.87727873480544 -6.75442838836732 6.94696541567476 9.10438544086038 4.13412691065933 4.26577399066168
195136 -0.134162075433376 -11.6873067608974 18.9343894381111 -0.62817827864422 -11.4153049622371 -5.11851601269202 -6.51353600913841 6.28246313401448 2.84638192772399 -3.63118105961949 6.64272345098593 -2.21863641093547 -10.4010841125712 3.52657064461954 -4.43250358878253 3.00590533115051 0.50392344722496 1.46173141315017 -2.67098719291378 -6.39487877372874 -18.6481651655777 0.941032100215766 2.80647500159909 1.66630879132666 -4.03661103050121 -20.4425025129841 3.82923970381327 -2.19348108964706 0.015689693634262 10.3049395693256 4.09277324911693 -2.59798018207104 -1.67478758728122 4.07203569978924 -8.54049259553923 -3.85248486405784 4.59011828005643 22.8429682041918 -7.44815045721999 -3.11697507762155 7.59667253614189 2.43030080055807 12.2611967879471 0.438582522408071
195151 0.680137645334569 -9.85248043372664 20.5625387975084 0.909071187232128 -14.2174886026669 -0.767360733521432 -13.536202977582 3.53722535905027 2.28105912194497 -8.46867216264312 -1.56404340721057 -2.28708399490084 -5.0473932749694 -1.36799210169317 -8.62542021517958 -1.52912536299753 -7.23731619796742 -3.74395732572568 -6.02752676725428 -11.7112329545084 -17.9447160796563 -3.91460593746392 -3.0636360670563 -2.32548683340466 -9.57738759519364 -25.2918278559353 7.19929078575732 -1.19314569035277 -0.74575171111681 12.6065061779038 4.05352272059776 -3.60173197018967 -2.90206912720699 5.28432839496891 -7.77620114201277 -2.11270419442246 8.60439890742076 20.2842886928856 -7.90886546254639 -2.95031915800818 6.5510849557366 5.80370061747138 3.0380752881896 -0.943980680112238
195166 -0.653207571272981 -7.06520984974763 27.8525473363605 2.10750010112958 -9.71758904660309 0.811566062875002 -11.3040580930724 2.49810627261023 5.43977420847245 -0.376043440474104 7.26752665112945 -1.34084769411396 -7.66001035276888 0.0634593975381552 -5.55319807516852 2.0478664435132 -2.55973588151365 0.249497785486271 -5.13954391811903 -9.92644180106105 -11.7253559461347 1.29314282826479 -0.769221030938247 6.14068841727349 0.239219935862916 -13.2227272694781 3.62727642469147 -0.271701541892543 -1.33447486851582 15.0587221661624 4.26323865705429 1.19266539618913 -2.0353018607979 4.3413770918179 -0.536544594360803 2.95828971839457 9.87021715918334 21.241738281703 -6.32973827108471 -0.497601273285712 8.5570772533249 13.6527988729772 2.73283828913672 0.479962056797524
195181 -3.07627355095424 -13.0703393137354 23.5920617463227 -4.07478458378169 -16.3533074099477 2.38832093379365 -11.4347095873916 -0.136978645012181 6.3252998507135 -2.68965263515338 -3.21780288885411 -4.81941988152587 -6.39207226268962 0.651655475121906 -4.38063311032978 -1.98985633660196 -8.27637307176497 -0.598173287628414 -2.61704647400198 -4.65915155875849 -17.921698124202 -1.14501011553336 -0.435954608153846 6.54385571576372 -7.63281607591658 -15.3170335418048 2.47464650940881 -8.31458355473374 -5.54154305427826 12.7798255133213 1.14967254032083 -2.48083253871379 0.320106916325583 8.53495390315204 -8.98466165773917 2.77623355102097 7.9884499141717 18.3138763767533 -8.02884896772519 1.05495961135207 11.8217289637694 7.65800786741965 10.1509014755501 -0.829928442381736
195196 -2.01842823787135 -8.86591608224465 23.9186152072388 3.51784843260148 -17.9594815621973 3.39461727871051 -5.79117046264344 -3.58874346437712 4.83313472974755 -8.0578748362825 2.55649062163723 -7.98694721479468 -3.71786429806666 -0.496236395605304 -6.23461545348195 -4.74875374935698 -7.5518888154331 -1.61396214309883 -4.86965797163528 -7.35088113636739 -10.223363870275 -1.72445465517242 3.6431111340491 1.48566019401766 -4.96028537337164 -12.1591683574494 7.68201068942808 -12.0774683043852 -0.560597053700275 12.7283346377638 3.82179454557989 1.04510124519222 2.26946610574255 -1.04014802607855 -6.35384651714018 3.01005376678811 7.48766877965319 21.9434108444123 -8.03019980239709 -2.07337937603354 11.9145727749694 13.5823094990456 7.96305550865651 -1.38927693189884
195211 3.38477641573741 -8.75537004962507 25.5271368792469 4.17384812200847 -9.49646782198108 1.56318773971844 -8.54366060740743 -2.46627031570694 2.05082185388781 -1.67389569688596 3.88078817180695 -5.15354242771377 -4.88340958685493 5.90107151962778 -1.06598658960354 -0.786122857191138 -3.91513599024415 -2.84848264226494 -1.16713212150163 -4.83120392584703 -13.6404894225855 0.908037840879007 2.20545861130726 6.09971276248046 5.200469498889 -15.5423440623209 0.701044029832776 -13.8928924575045 -6.39449995964439 15.7452947464645 2.78224703773678 5.13669937619921 3.60913670290917 -5.58023022684636 -3.77479602468157 3.89657425106007 7.6683124396625 21.4778110274687 -4.64203297786438 -0.520734651958841 13.5952229070693 11.0239532362748 8.64938868961392 6.48287709785297
195226 0.315309948924701 -2.52864236860127 23.2771459657246 6.33601849634557 -10.9543692788712 2.87078230005775 -9.62895000964908 -2.70945982833825 8.51927749574661 -1.54958424979759 6.8537989241314 -0.621189910454565 -2.60958218756531 5.65130994351308 -6.93510895927621 -1.53467047037893 -5.86873929111511 2.3873755193673 0.599972558135225 -9.86260089901538 -21.1530866567013 2.80528729224777 -3.9272001518048 0.507732512661112 -2.87308950183358 -13.8016860781821 0.509596641023089 -6.23393132908845 -3.92958430474983 10.6746581545087 4.44527997827075 0.821914122888249 2.43293858256205 2.44859581465164 -1.949849551305 0.0860090768538081 10.1886123108349 20.9661610312691 -4.51513141885746 0.564125940253183 10.5648214766839 8.3187266574314 6.94845445391497 -2.00502779487994
195241 -0.589685651160663 -11.9867095154938 25.2903090563183 -0.668893159471673 -14.7027911201677 -1.60981193675016 -14.7966661836256 -2.00108815648101 3.16416532858417 -9.84681393810941 -0.892665961781717 -1.42655161149161 -8.30559072646612 3.20696943185499 -8.48220999521153 -4.76262047740859 -10.0379761678656 -2.60514261127694 -5.25442831766149 -8.27841695481213 -19.3980501894378 0.738307697778038 -5.96538946073115 1.0045703800868 -9.51242206581409 -13.5021367190214 5.24171140117809 -7.65558195453098 -5.59754669341874 7.36776303407998 -3.76252648685647 1.01977772996202 -6.54870089412998 -2.91110879506705 -6.1634971923011 -5.36586952240851 7.68922876140214 18.06939758468 -8.1859395552861 -8.00709717149175 1.3740383209686 3.9633193416703 7.51733126567299 0.408964894587218
195256 -2.57669953172337 -12.1678984629485 21.9004261278104 -0.655484020981506 -18.528576895661 -1.6288940315556 -10.2398882925028 -0.792555129047419 2.89160272284799 -7.7323633537675 2.76978863307344 -6.78145387626958 -8.07258197192892 1.87667308415484 -8.96460637701083 -2.83979272654779 -4.84355724082558 -3.70891350644796 0.425390928867865 -15.0774074212404 -21.8901894217948 -3.95667363439979 0.6273407470089 -4.08224589665758 -2.39161119424528 -23.2731493787038 1.83298277026256 -4.37364958687543 -4.16779986591605 12.2730190371457 3.39985653863172 -8.39476563722503 -0.361029445738633 1.36390618285037 -1.09235579048692 -0.79933151439739 8.30592182913149 23.9714892494397 -9.72473478713322 -9.70373643492977 10.2936113606256 3.27897624345575 4.62825887952158 1.04024916380416
195271 -2.78980166782 -3.70999307490576 23.6105964363797 -1.13363990022458 -20.1736601673161 0.0651580206359725 -5.62969914344596 6.01010010998181 -2.35708184052881 -6.1002199357878 -2.18012277035721 1.01143471592446 -10.5053168120971 6.67514655679237 -11.2144007092621 3.13263794853491 0.26627748024885 -3.01593539063572 -0.284948763556488 -9.58627270595303 -15.5893006013594 -6.72106097527959 -5.93769665967628 -1.27597177095554 -6.03547603761486 -18.9620039571889 10.9788116126534 -3.86215915517001 -1.95164636240375 12.1464245665891 1.37000350475924 -3.05352708670366 1.95055431116581 5.28199346761627 -3.60993291094772 -0.553992296236378 6.23899038227768 19.5144783192965 -5.75740645363789 -0.709050760021753 4.49413398470689 0.891207506305824 2.2590398032522 -1.32394316047064
195286 0.121607697047494 -11.7595698025004 22.772399193791 1.81743597038282 -11.9799034665434 -3.1875000680457 -6.6368427921142 2.5909168838797 2.05410755570398 -8.86114589620562 2.86091329359302 0.87803331433945 -8.63251836388977 4.16089285331566 -3.77347074214486 1.14995760561965 -4.59216587226711 0.0714726841199766 -5.10852401364974 -9.698205667022 -14.8880005343302 -2.17006972750443 -3.22869748157531 -1.84872597525247 -2.74526114260606 -20.9592894428209 10.4872258156377 -1.71851847526352 -1.07089081612618 10.3062760356895 0.950588254380876 -4.25100867318913 -5.21985684663048 2.282661097294 -4.75696744339684 3.21273133042881 10.1626566620279 18.6483097689162 -11.4660933400409 -2.72851989643448 6.89174658648496 6.40388723403958 2.80629417156901 -0.363975985775367
195301 0.25633360109812 -11.4974867489211 18.6896263628162 -3.79075463115197 -11.4864642164765 -5.73880116810848 -12.0741461451054 3.70495284541102 1.94489514324852 -3.18069130267511 0.677782101575675 0.993370434293715 -10.3926537559697 4.60336921173371 -10.1773261638435 -1.12887783838573 -8.345139624055 -1.71476759293776 1.64766958352494 -5.97449796684987 -15.9817844974101 -3.82473046317382 0.921548295258189 -3.20648877607498 -5.37231991131945 -23.0816686060631 6.0471882204876 0.175143186805261 -1.4491135567988 6.11822698923958 5.37003508775307 -0.381841137231177 -4.8838075424313 1.55775263270798 -3.68768105031961 0.403830475621054 9.01594525378916 19.7283108139567 -8.90608085248334 -1.85809944040074 7.63015669465285 11.7365900654823 9.51768641918425 -2.54659748506749
195316 -2.4468857561233 -4.70658459652166 22.6689103935288 -0.953689040705404 -13.2409198448674 -3.66426188699351 -6.28401573260517 0.0516503612771788 4.44224933165978 -5.9302084089614 6.1050566996978 -0.473098357051434 -5.65109985240834 4.90450568595958 -4.08839220552746 3.31575400095251 -9.40880123349568 -3.47615041165213 -3.53701842179757 -10.3259870301742 -15.1176168854519 -2.9516551413584 4.4855595592179 -0.967394942430738 -6.66373908320923 -17.396439741602 3.65597265812435 -2.10162614880218 -3.2575263468579 9.34542958658996 2.99200269408148 3.26564008323236 0.789153398299356 0.495702243763424 -2.83910859178931 1.46831156645512 2.89609412701371 21.4347617516122 -3.24475590623356 -2.31324595692372 3.04089592344234 12.3079102699915 7.76786111685679 5.20239629446582
195331 -2.10980634004137 -7.148008780358 19.978410087576 -3.80347851738397 -13.3443692724983 -6.71767002120331 -11.7595905998514 1.02312771853954 -0.43152751612097 -7.16951174466705 3.21981359120323 -0.392715935282827 -7.42356582128321 2.22448278157243 -4.27559559889015 1.8789117266684 -6.48949262440542 -2.88300298138144 1.47456573326144 -3.84018026372505 -16.0467001519248 -2.58216366843813 -2.5806421237487 -2.88800283930891 -3.80684504514974 -15.5116613023746 -0.748921720124727 -5.27355323650165 -3.18524160313891 8.90241421200113 6.32118112655626 1.42027639573468 1.31075951113135 1.58122039258599 -4.56379174224659 -1.30065812718438 7.229908841619 18.8542909503932 -5.90876757266808 -4.46718071285285 3.84504664284663 8.98832819027623 6.47353150624931 1.41684978206591
195346 1.06988942567065 -10.9962902663816 27.6685298136565 7.59939897762334 -15.8616735826649 -0.500440475463709 -15.8963997232642 -1.92048095106803 2.71991702866441 -3.33592866890151 3.88042735184007 -4.3114467590664 -9.29872708913055 9.11631939660504 -9.21764629850549 0.621447422320282 -5.69669555298596 -3.12101151853402 -5.05954280110288 -11.7974485405918 -20.6315685952956 -0.420434382622798 -1.63141719854435 -1.45214092016923 -0.774335602644771 -13.9720401441979 -1.37008347809194 -3.42508794257217 -5.72027622891349 13.7670542722557 3.12478826782297 -3.26584583669512 0.750434895125271 4.79797892150799 0.185512524571572 -2.18153878684926 8.89420298070528 22.8014444148413 -5.68487335070068 -2.64336829838277 8.65647817260336 2.55372822603776 9.61930466422126 5.29188994102242
195361 -0.698431393673127 -7.36476372297059 27.4230992598907 1.27570844029083 -12.2907141945206 -0.232743999858713 -19.5870122002935 2.54377081380674 6.35325252977653 -4.72432786600987 3.78773579802659 -7.2877631700326 -3.97766509392362 5.71056164317951 -8.57121030766077 -0.808126225459595 -3.16871508631112 -3.65769106496547 -8.58904813019879 -10.7946525457118 -16.2524159995204 2.0440461203703 -1.91544203914472 -1.82246826327798 -5.74343823523942 -18.3129771014109 7.38723565924268 -0.536654702738945 -3.61385102130611 11.2133784221718 7.01031184921625 2.80774140795697 3.67705734878197 -0.713386203931411 -2.95385525141725 -0.769698647719769 10.017793155279 19.6916750388642 -5.46878786590629 -3.42646412393651 12.5052375190155 13.6526845173609 10.9283193951188 2.87164119880422
195376 1.40191811144575 -4.72340024663819 24.1743268115134 -2.36033858116845 -14.4688079951069 -1.7983216238174 -10.6478334837452 2.29776172840728 6.03210806960114 -3.15513544352764 3.67563220425886 4.09500521215922 -5.60105809775081 4.30085637459598 -4.45808339912254 2.39537544247185 -1.40820812074365 -0.547470397420073 0.37017184494221 -8.54940884414977 -13.2127335952103 2.33798703212148 -4.71893081534338 3.36262839524479 5.99124210597187 -13.6539611708029 4.31290294193798 -0.612270726876163 0.333824026899747 11.599051096754 7.32509205380933 1.71857022296035 1.47859264804025 4.72871658678464 -3.29009946981711 4.18483225234306 11.5174282758282 24.7248838125064 -0.421685716630067 -0.341393572629566 9.49852630331615 11.116433497454 4.35877486531561 1.8335333922226
195391 5.20040181912582 -7.76803105491899 27.1907091340521 1.97920800340746 -12.4491261761612 2.27059059996179 -9.44812426406985 0.498998820640885 6.16236895512267 0.263889257511706 2.46933918123213 -4.82310677076587 -4.56429461956552 6.90234620862558 0.116674240102602 -4.60089764968598 -3.47434039881696 2.78703931135203 3.90226761423027 -8.40650324266668 -11.1171186158796 -3.66411708778645 2.96942827989891 5.67122711950361 3.52650963391453 -16.8350915913252 2.38036276612361 -8.64167825993962 -7.38313048435675 12.8225883209493 4.30967130972789 0.595980937908761 -1.62770680559359 -1.40263805603078 -3.59181277476971 1.90156644292431 8.91643428245889 21.5298438451489 -9.17667502666543 -10.3421144780817 8.46752526039011 4.72723146897463 8.09452756079917 2.57847134803657
195406 5.34032953482838 -9.9141749664626 23.6669939627364 0.612986406582687 -10.3978711028192 0.844536948215651 -5.55479053885286 -0.962629840120528 0.508758874805162 -2.72731939455491 3.52062215323583 -0.0781457993205197 -9.8113053558831 5.84613036804893 -4.13389396468801 3.02630285598911 -3.66589448755972 0.0831197250423445 -1.6969535932823 -6.5845031276416 -16.1413144451727 -0.198672818548096 1.26784117051371 1.32396769556596 -4.4500765900827 -13.2618395455805 8.84589056980972 -4.39127336330745 -4.21684445294924 11.4394737361519 3.75916769090317 0.955603039914234 -2.66481258032616 2.07051204587184 -5.59697229184598 -1.25047397491098 9.61395229319516 20.4517786341698 -5.47174288204755 -2.91672732106664 7.82133480952491 10.3586325882774 4.25076124502167 -0.286473364157309
195421 1.20622342247646 -10.1088907431695 25.6849479696321 -0.679801977184504 -14.9540019499352 1.33060387269924 -5.47827830872522 0.420578931181877 2.97446036214828 -3.93302466852167 6.06383600587034 -3.29427055747535 -3.71057251932368 8.5261931277848 -4.21275291004126 -0.484478965267612 -3.2168049143556 -0.644740073213479 1.01769675151565 -10.9887017154518 -18.2769546641086 1.63260908078021 -0.966267784708091 -0.591784066124246 -7.01752154099136 -15.7013892058207 6.89996271696317 -1.97486986697369 -4.58528824919236 12.1577945233416 6.64977732808504 0.835909954659948 4.82125958816967 4.79298612092683 -2.90302506016033 0.180416111316872 12.088539218691 22.2708456167733 -7.64667244022555 -3.43866827265977 10.1021236205111 6.46348384087393 11.067941610113 3.99669329421868
195436 0.0326578812120486 -7.5210431516885 31.2664698105795 -2.30197539117334 -11.4723430893509 -3.77067863087604 -9.87789328583451 4.94066251038797 0.411924541938773 -4.93253820725963 6.10521971074817 1.979312936559 -4.36633204474795 7.28515733073714 2.60992490914184 3.10346838957823 -5.00530122602579 0.861275821024296 -3.80880397407179 -0.624842800141195 -11.9157773276067 -0.382495823462836 -2.46310836522326 3.26133086384614 -1.72721214999198 -15.986888933118 3.92081381511939 -9.09795197345682 -1.73023695017698 13.2450131626257 6.58876381424876 -1.33835975303747 1.90292993001407 3.09793708300304 -2.24512129615982 -1.21662972385903 9.93501622735404 19.4215457209083 -7.34149651217298 0.650489400765358 5.85744393526103 4.67459205688017 3.25004581169189 0.340070513529357
195451 -3.75645386203953 -11.1435385431025 25.1950109305806 0.30292341503667 -10.6577310784639 -2.63341944183659 -9.99993108957268 5.2550354759238 2.85238972733928 -6.36896109820831 4.77888971760322 0.697674301086311 -8.98069542528675 1.55725460594881 -8.3279906086378 4.36684078184113 -1.24279662311772 -3.76797499618807 -4.58368789924115 -0.781482387954618 -13.9112495931591 -0.783649449474341 -2.85545098014634 -3.94230848563939 -4.38410395047958 -22.5288996213001 8.77071980941392 5.60025720326522 0.312343267331437 13.8540218419307 0.203291640859718 -0.781811565013469 -4.09371706237539 3.91927436714898 -8.47394965075766 -3.46751260749987 5.81309570815724 18.4109694769144 -6.04795395285366 -4.97067333927879 7.75385876980185 8.17667032210214 7.01953580316992 -3.29406440892451
195466 -8.30152876232837 -12.076923570131 21.0244056433425 2.68632441873515 -14.8350960946931 -5.20308920395289 -13.2936606277389 -4.16382526607397 8.74710819610303 -5.92103690502058 2.50861756184664 -4.8921464923882 -11.0992446545582 2.30483045494485 -2.12422512272625 -3.09355464192774 -6.6592350739831 0.150274561483525 -6.67996327742807 -10.5707759261399 -17.4983300713846 -4.30580295226016 -7.13386717003623 0.107698867225073 -5.79632406581084 -15.922089462557 7.33032257067216 -2.69636393852128 -10.2835914039788 11.7618668767581 5.04274992191115 3.32338784304368 -0.594946892738891 1.61688853407676 -1.7026351731453 -1.43794615865188 10.0764983556961 22.884819540031 -12.2260670741517 -7.47726070171292 7.44260343276459 8.68238701466241 2.23252395875033 -0.84881187985475
195481 3.45053648036661 -11.7847529866581 26.9784574031204 -0.0617508417272705 -8.5051754494959 -4.65983377394719 -12.547870887155 -5.0959690515939 -0.882193820726279 -3.609779564263 5.43984106206267 -11.3609630788997 -0.279745524153571 4.63427215043681 -4.61250486794954 -6.66882402893925 -8.19744759321188 2.33028791776036 -5.44119827374537 -6.14914784354405 -14.3388235373216 -0.760999360925507 -0.29245797514645 3.13894761189537 0.193028814308761 -14.343579788105 -3.33647764418159 -14.2492323978631 -7.59261629982466 21.6491809065729 9.97406308303182 -0.852246544235428 5.2489875269858 -3.43449527312053 -1.69889376540217 -1.34260574410291 10.9542189173506 20.8185649709709 -8.88290975958608 -3.86554889552468 8.29501110389473 0.406886319020451 6.3101710516563 2.47710749234073
195496 -4.02825126106347 -7.86128510402184 27.6182935932443 3.44725399140296 -12.1157893749864 -7.22246931603759 -12.2616143241438 -1.31740055121516 -1.91621813835381 -3.86054671003008 8.02613710264419 -8.74658034027382 -10.5067881389304 6.4790890233462 -5.88069272715543 -6.17989541064134 -0.162632118079123 1.56311810333033 -2.05046871901732 -11.9884945820224 -7.32011486596818 1.5751798308434 3.34747365569719 0.985768438846572 -1.39081299053859 -16.5126307542268 4.21253333499076 -10.618267145251 -8.93071132467387 10.8336442947757 7.0215832004793 0.738791518646845 2.8409170870632 -2.03784699690249 1.06863871727856 1.11198378521584 7.84332432428259 18.8455329744057 -6.22403097235649 0.0976144670114734 11.6189776286178 5.05645172634283 6.35461062333547 -0.0144262096886809
195511 3.602936317916 -3.78886088672195 29.6557781512171 4.3243000035119 -10.2018038335763 -0.218914342290226 -5.44470576248981 -2.04681469388074 4.7514278325058 0.0849860418772874 13.4126724264442 -11.5525712191773 -2.41966775787369 5.13484411995833 -1.39133839663999 -3.93208279068412 1.79871315712261 -1.38438206343437 2.34559937024207 -5.5227969277573 -17.6601266881677 -3.06590030140335 5.90106582850031 2.46918781777316 3.40169452137075 -9.17472150698814 4.43738398790671 -10.2768282861833 -2.39249521181459 9.48746330287626 4.98348709249122 1.72110503214638 7.32184456247648 -2.68764332147477 -2.77839753623128 6.75052653580205 6.44315857337577 24.1882211607049 -8.1058075149331 -0.364211250784038 14.4786662730477 7.05062742114641 12.7767730619336 3.5440186465725
195526 6.05608893519025 -3.36102793331115 28.8511082999004 2.72227813578915 -11.4057910334577 -1.94716408022077 -8.10638269539787 -3.548735469733 6.62638836794159 -2.55176598515886 1.09497595087665 -1.06308802748293 -4.4917724928907 9.57466536207649 -6.41151876011245 -4.25497158869535 -0.217996172142661 3.10106709534348 -1.0461286752697 -2.2884142878723 -12.2197931019868 1.60333740562594 -1.46961129077787 4.99535527901332 1.88407984489507 -16.2039301728633 -3.88099621710312 -7.37522529371737 -6.04990944102464 15.0703688007907 5.52649106343963 -1.0723248615059 -4.0582004659512 3.9578001455122 -2.56726871532921 5.14477171269581 12.3937522020693 30.0087870071239 -1.39343435348449 2.4018497312945 8.85220745331634 11.1480878181175 11.7418696634486 4.688589914878
195541 -0.583508870036533 -12.7359065624694 26.6574344676015 0.706883149597282 -14.9287691410681 -6.84479049348874 -14.2036067907399 -3.21032544852681 1.94783115033921 1.27832907582736 3.0105854518123 -4.90892063685658 -9.98929211701779 6.9219243893335 -6.07663411595576 -4.40450937674675 -7.8987963286765 -0.150345023737383 -1.61134488791116 -6.26905456925159 -12.2255713282187 -4.45821580478624 -1.59942117820619 0.554410958702188 -5.04425985634746 -15.6800200800736 5.71993572847982 -0.16819949069885 -8.06065791581227 13.2642924822535 5.60244998046649 -3.87411819857998 2.98334108054929 1.48486641449002 -7.6292700541895 -5.26348974652141 4.10735651539793 20.1636845886097 -11.4680914653384 -9.81458303636052 2.89645735014837 8.78428324472084 1.09616729225796 2.81208910614171
195556 -0.782466288646356 -8.10184158959805 26.6376900897817 2.0077231962504 -13.1267284860559 -3.49546234750458 -11.1933703256073 -2.39026643807371 0.390315432411867 -4.84197919226876 2.95426689583126 -2.50393186206654 -10.6622668402702 1.40714010685203 -4.76163645180732 -4.37876234243634 -5.59914628077404 2.59508287375484 -0.861430751953782 -10.5493173926162 -15.5483365977521 -0.991670948598822 0.452430425525526 1.19040421599788 -4.73335266614574 -13.8109372345395 3.22523129037192 -4.14423214617824 1.88792986666002 11.6124818696009 4.06883702072981 -4.13047900854865 -2.09781857961715 1.81696144492034 -7.06647285296474 -2.56991510543978 9.47114798772938 18.332658063012 -5.01325314333694 -1.07282037208186 4.69236481301803 8.64906792247092 0.674945242073405 -1.03454316054843
195571 1.16304270637819 -9.80231677502282 22.5123970432425 3.77376979334267 -8.79077747825853 4.14811974933181 -3.34830340839082 -2.14012932094372 10.4763955230468 1.31699198259336 -0.892017905704222 -5.77337173551232 -6.28595053160176 8.91956565158289 -5.81526234977095 -5.23868652304642 -1.75611276546734 3.09047137842688 2.78326050130842 -8.07878548258088 -8.98077926221278 -4.35669476414075 4.68095989791653 5.76032299499892 1.43225756639177 -15.1430062962796 2.01782464925601 -7.96155278236551 -3.74506382694636 10.4101401760398 11.1585098389604 0.827326039059216 3.74639022041 5.76937260053865 1.15529267877672 6.86741325948979 10.4244236681543 19.933243010267 -3.11731829812166 0.631759154217745 9.17202418359663 4.30979592169022 2.99296841676668 0.227141884782924
195586 0.98296292297775 -9.15251447945732 25.9915278771304 1.78764691186489 -8.48132164657039 0.354717045507478 -7.2593539331966 8.45232472595656 -1.62441239433819 -8.19295039848947 2.52631475168068 -2.13905442529665 -5.49319099803853 7.24838005095113 -8.89653455267638 6.55948659666191 -7.32959465729426 -7.63988019400682 -6.30841612501477 -2.12784553357582 -14.1889706835876 3.91461052978109 2.07102193421568 0.743645532121855 -4.17940741655973 -12.9958673405522 12.0381446205116 -7.39339178915286 0.915081709171802 11.4593235074976 1.01576411142263 -2.95548887368537 -4.04755942709204 5.84930150861445 -3.28337844218135 -2.27424008388449 8.70399794915986 23.9369926895287 -1.10787322061703 -1.19365250983508 9.99987943242209 7.23652074255291 7.10356373524823 -1.63529427958419
195601 -2.67275703364894 -9.47332510120263 26.9648841893029 0.796676619150025 -15.9949317206087 -4.89171319077888 -11.1152397392557 1.40982293807934 -1.92966955655597 -4.95675516143117 -1.44464022465946 -3.95147494178717 -7.78481315171583 4.29082885783884 -4.230949247621 -1.90990000761634 -7.22946408346251 1.24017054765375 -2.48073021092099 -3.51336099083266 -16.3427891994642 -0.295963308811462 -1.84824608250398 -1.79662624504115 -5.68573926812235 -19.5092870523283 12.9857896687403 -2.4994145785767 -1.70817748101505 12.4982084380254 -1.04874382615977 0.160216570180091 0.41463984415878 -0.313259330132699 -3.14285297763029 0.725259774400091 7.32394001290684 22.7960100506147 -7.22290736800234 -1.67398203814739 8.55432624840103 -2.02008548294639 8.01202426391606 0.649441758611125
195616 -0.607047927911308 -10.7320108153041 25.5801721548798 3.58384502440792 -11.842081299883 2.08473592527116 -13.7083811157444 3.71066628565088 10.5688221149498 -3.3677058171216 2.05952176205485 -7.50481809364175 -4.60197725667349 -0.17980701750221 -12.2791293309614 -8.39920643778576 -5.77779471645185 -4.92685607291633 -1.66802899287334 -10.0337174154376 -20.4424653518348 1.86665540822364 -2.88240101649309 5.3056219737746 -4.89275160571461 -16.0102715186302 3.37866699862652 -7.75817780399368 -8.94713687791775 12.2917752433631 3.80007418742776 -0.798738245054697 -1.27341953683037 -4.40642822504801 -2.27344640747318 0.537652041254926 8.70262653261445 23.9737501621031 -6.83415739451503 2.49394682031499 7.72250063885883 10.3275830126439 9.95057231173271 -0.902845383897063
195631 -2.89349778598552 -11.3542743678333 23.9718521089767 4.33418458234058 -10.5690000235185 -2.55601710310704 -14.6142830186788 3.03721484517782 1.74395976843953 -0.453189540806332 0.486931191598645 0.948767457982446 -7.96030057216666 5.6198422737706 -4.23357225805396 0.490234045368908 -2.63198085781302 -1.60467040683197 -1.0253073032582 -7.66462424943117 -18.0761318574647 -3.23501722791295 -0.947962723850311 3.03452642010036 -4.7597409281718 -18.3125166007455 2.34982248150343 -4.43431263353186 -1.08762922305184 20.3660245642256 2.40328554082165 1.40286185779282 -1.54589343397317 5.71262984848521 -4.89218619654663 -0.236871521892635 9.3250194623878 18.1950449807615 -7.06860612881198 -1.2608068774936 11.9743459109904 4.73061925177719 10.0415888727048 1.55433377143285
195646 0.560439774369679 -7.19508882872952 24.4151874747404 1.59801143858259 -9.48476967133382 2.31523902340292 -8.6016594432966 -1.92950181611804 7.07912218225605 1.60751811711331 0.85747358991157 -5.83025789007309 -2.39339092874137 3.45144538074748 2.01520039481935 -0.598628061470548 -0.294634360502736 2.3664532310114 -2.10205219881135 -4.53340458850759 -15.3986374104395 1.90203075094245 3.39190994623143 6.81477849065063 -3.11061279129543 -16.1546940271754 6.39358351006109 -4.1507211998701 -2.55096171300462 10.3253235376726 6.04393737690651 1.20605804218095 2.77744560390446 1.29019854155321 -4.03915623602384 3.29899790288181 10.7314034082059 26.0255632484364 -4.98840165304642 -1.04472671508684 7.64956294717511 11.8220919011776 10.137307671229 0.169874222144883
195661 0.647071076256477 -8.36389821188231 26.7869268752601 -2.02147287438784 -9.68173699947877 -1.925990759621 -17.6284446123003 2.99318555658214 1.13836213970409 -1.7760274379957 0.312085510859869 -0.803321595085509 -7.0023650548993 4.43643896232462 -5.09712021102667 5.08897313651737 -9.1869434173391 -0.751696562403619 1.07614562944167 -6.81410983753712 -12.3421881500972 -6.09805314136995 -3.5912326405139 5.86207815866401 -1.38843307495025 -13.356324058662 15.7824438498053 3.71687092845811 0.952712617585109 10.4585289808914 4.37312050555083 -6.98602617085335 -3.7026446587599 8.79606141514331 0.0421689531169402 -2.08509516472517 11.3020532650624 22.1870230554262 -5.66477974583585 -3.7414771738805 8.92193854794751 9.31608890283127 6.13247555305566 1.95210945198429
195676 -0.517781886073141 -14.2690351771086 28.0974697640837 8.34085242743973 -7.89449495306389 2.36967432385468 -8.58363489032351 7.90056004912547 5.93930056865987 0.457278623887112 0.736566777663986 -3.89978270452332 -4.8699648218177 12.1709922585099 -5.96883990833291 2.53793123692921 -13.8593402192468 -0.749006082993067 3.39255877704183 -4.50860908120807 -11.9997857835105 2.38499825845885 1.8380396558558 -0.0946197758758212 -7.91875431578333 -17.3626725920379 6.26997460548442 -3.86718713265401 4.69431183894178 10.7386880452263 3.05806992373376 -3.67385976499135 -1.90874611665839 5.26458982298605 -2.37315323670312 -5.80826217445345 9.86972365457655 19.1583191859633 -1.20278030611895 0.658131717302171 7.52454367995189 3.87738421382648 5.87924099728521 1.1848176136672
195691 5.25381239351262 -8.93301465374005 26.6225691977892 7.41568529791147 -9.09630195200075 3.72221931778544 -7.09280975485832 1.96181347458184 2.2363353336062 -4.22041441990645 6.13478297057977 1.26154543523508 -9.13104652036128 6.3625102675437 -5.36055174503999 10.1560051950901 -2.98539262984793 2.23471130842591 0.671223619279938 -6.58206433011119 -9.9276666673249 -0.174583347774767 1.613543004305 5.64877562911265 2.41547725568986 -13.6156845438722 9.08745551805205 -1.47473890118945 2.59245328085702 14.1400073510521 3.7699473819241 -1.42621805865055 1.3646551630319 4.58157705411614 -5.07784794458326 -0.49610637358447 6.77674120653554 25.7409828879038 -7.49373274223471 -3.50166845876333 14.0341562058909 7.75142273716129 11.0812375736923 -3.20308548989104
195706 3.52627879663545 -6.20664192453171 27.2384976455859 3.63802778937516 -12.1707255165944 2.51996021891619 -10.3059047275352 -0.143914227710547 3.20287314922688 -1.62466061344097 6.37371130537891 -5.52689746983163 -7.31925203642023 7.35299381374246 -1.77031923429163 -4.10148689799029 -5.25464246820759 -3.77682202412311 -1.43399945343631 -5.17455901826027 -17.5501990334739 -2.83360328345526 -0.761665164745871 4.52582392090255 -3.56893960266769 -16.5036250108531 7.9621137490781 -6.59186554531195 -5.35946564646941 11.6111059182843 3.27514748814172 0.641660203824349 -2.09254216014656 2.65676410277627 -1.43176779899699 -0.882602258516666 11.8317794367619 18.7597984055337 -7.69845808571701 0.893973686907156 13.1469700432881 8.93478345177672 11.6491448383485 1.60726206441585
195721 0.113057500672238 -4.45275220641355 23.9676424428486 4.19633437660224 -9.94182126394449 1.42045904589654 -10.0915800467887 8.69567063673378 0.0662134493698376 -6.31473470697612 3.95598067777375 -2.06696417047036 -5.50659314702731 7.37926882658834 -2.62040918048867 0.267984621283694 -5.6994090496246 -3.34215340301647 -0.771307560151117 -7.91449322377274 -12.1561685921465 -2.08150463279572 -2.20056509324012 4.71555098720917 -4.94501337175648 -20.5579356782085 3.6029457331295 -4.01478305094052 1.62080644074817 13.2793423232983 6.31846710934428 1.05606526314717 1.74926476817949 0.381255729949972 0.974070050218421 2.4735877969229 9.96230305904747 24.9306322934169 -7.08725265845571 -2.34692686590608 5.7469705493569 10.677913465641 5.35742404784702 -0.91091642673948
195736 -4.94337464114952 -8.30831904628444 19.2265305756529 2.03826811082466 -14.6105273995988 -1.43437195140832 -12.6235312885471 2.64849390356783 3.20652448115358 -1.15034363785353 -0.692711708278847 -0.733162643342825 -8.05362889608387 1.23322308942572 -3.35600071643414 1.42485826046973 -2.76019963221625 -2.45082942250237 -5.08572284739183 -9.83267873889462 -17.6138798083416 -3.62760556354592 1.98476396113304 0.91662634183156 -3.08226122531315 -20.6835781521724 8.5638575252204 -4.23088007161374 1.33497894142353 8.526268328249 4.5794675308645 1.4854626832 1.56997087490337 5.70107839782733 -6.58804566365383 -2.95617266246013 8.43131868680837 26.6184646721194 -8.03966630985467 -4.68283731723711 5.97486499228785 4.47477104243035 6.52218507869019 2.9497785268727
195751 2.57522590483017 -6.89276290924032 24.5528824041437 -2.38828175517014 -10.7384328733265 4.02512373724249 -9.20247781555142 7.85763336295031 6.48246285335379 -1.56114827625418 5.33097747300585 -1.28976758092138 -9.72236837228653 5.63702100637551 -0.200969140769101 0.107549571006087 -6.48497636437854 -1.78995200741651 -1.32817822524251 -1.93863803082359 -15.0525997003638 -4.42696342011257 -1.08538891419166 -0.162960432019588 -0.0676453785629261 -18.3555748497893 11.4883448590308 -2.08378125337126 -4.77008925855572 14.4907159946337 4.89565126502158 3.86803371698127 -3.64156035066145 7.41235218096444 -8.85923034975623 1.49921696138579 8.12110716323651 21.9267070560392 -7.78914100164058 0.556011350318576 7.4315813197614 9.3935140038382 8.61315052114476 -2.59227011670966
195766 2.21442515359263 -10.7560141426314 27.0842624065705 2.72330826739812 -7.00401481959228 3.20346263078981 -3.61343333604322 5.91844099913538 6.52598128405292 -3.99804912490586 1.83620436586755 -1.14831480472482 -5.97470863448577 11.8740346843053 -10.3819101052087 -0.661266959235723 -3.6009412879213 1.074963768905 2.23465775087762 -13.1241601861455 -17.4648312884399 0.282579669390275 1.67472691011748 5.95196781352561 -4.45237452481482 -17.71319252693 13.9079777883104 -1.38909752999188 2.28431162610241 8.82616703703925 3.70734419276882 1.7557061274965 -2.20249489063741 6.48305716064013 2.84918566898433 1.87789120647407 11.2958400034133 19.2224586665926 -2.49120182991542 -1.1411807041933 8.03101845162006 5.58507728036384 3.11133180047253 -3.53034518308798
195781 9.70922253265399 -4.68722573590647 26.4412073222337 8.18742801583471 -8.62441608200088 3.01274551490489 -7.74988223727931 4.16710780950701 10.6898065665133 -1.41253112095749 6.84115252483982 0.0399263322228973 -4.58415225429147 8.00362536116885 -2.42752724698067 6.75002360348321 -1.34067243307752 3.0485962815955 2.46246177951984 -3.57359641020708 -9.63107517304052 6.13645464294865 10.2219204076311 6.97057367498159 -2.17129259353819 -11.9867025503942 14.7345356180452 5.03406407153484 -1.00359110861457 13.5411803426795 6.31558535785586 -0.830839292646735 1.7953269242424 7.99742630419927 -1.00852121394369 6.75775462961622 14.9995847618608 20.9293911879034 -1.40703499696776 0.29586958548092 9.38578321017485 11.5426721885096 8.35730292820551 1.92248233085198
195796 -0.021709978645496 -10.3999578218491 24.9700976456996 6.93357786309376 -14.0539189436522 1.40141922169664 -8.08205077022852 4.27813194662993 8.44230187686337 -0.610266521631203 5.84070319196528 3.94355974664682 -5.99737489387583 4.21680330067108 -5.13026197349429 0.429949535493308 2.92926059454989 3.26187832538822 -2.61107435617128 -9.57349552211142 -13.8490776102053 1.56002345492554 -0.114314589500118 2.79858444666189 -3.22173888214496 -10.7159528214478 7.9655101442791 1.22733873932033 -0.2742256783824 19.0154384921575 2.29466701918963 -2.34843739204208 1.35381107961442 6.65962013961392 1.37385414446605 4.58957660183801 11.6260946609609 20.3203130254307 -5.4120129624978 -2.86606360938621 7.47268425040228 8.60710802763995 8.56656443708195 -1.56445804904758
195811 -2.68647417069952 -11.1612722525353 27.4734826276169 7.08081949312245 -13.0970189548817 -0.277151346053735 -7.07235943241745 10.9224347881578 3.52124559718037 -5.44548909285223 4.71192522505133 3.39823109676402 -4.85845792153015 2.2424204273527 -0.783905391943821 3.25308034621778 -2.72212474039717 -3.50785424282788 -4.47744052582363 -6.59771275375714 -15.6254789449282 -3.69149374224306 -1.15279527846531 5.14110440892622 -7.73436432608543 -15.3346114376132 5.25235555686994 3.00068434067238 3.85039936404977 10.4995615925062 0.607699568704247 0.169155558138924 3.95666137258723 4.91656696010482 -6.26802187509727 0.897244074602298 10.8124078536527 14.7566395786057 -4.3291643405289 -1.20597475247435 9.63978292768375 9.7128359631238 8.18493757442802 2.86368918354737
195826 -0.0655682085975129 -11.7646273412925 27.9417591323334 2.31024787824304 -10.3230378422802 0.769049177642613 -11.8612075697817 9.74758128908278 4.72669287243448 -4.33203824019512 4.20700885311975 1.34948847015583 -2.54818638568673 6.47347491981575 -1.11435243291733 4.90085608581829 -4.69431195760746 -2.17588932432874 -3.37099849926289 -11.2126179261328 -14.1595267011038 -3.70954403488327 1.88261445901622 7.59145774925132 -6.32345078909965 -12.3080256951649 18.3312564741855 3.63699306176318 3.73374232617583 9.03033734430917 6.49050583657832 -2.92597511067749 -3.44295278253195 11.4276598751931 -1.01679573362475 2.35999559609512 13.3611530480909 20.6421748946536 -7.98672891941565 2.93098302554736 5.91845116249272 4.0807708941865 4.22244707292568 6.00216049146716
195841 -3.2560535236293 -8.09905341350973 25.1189117648559 0.554274465896825 -17.3545222729832 -1.99633375190715 -9.02251375183864 6.78857903372502 -0.50980560910863 -3.71469599464271 0.445333319214309 4.06629387169123 -7.35562641254028 4.91031051175985 -8.23049353743733 9.60189165345412 -8.08295965241342 0.533333015140641 0.265935501660458 -10.6807808174019 -18.6006062844816 -2.7239855572292 -2.17407201518396 1.80463884025677 -3.46850284265261 -19.4310151756632 13.7054030137018 1.84709866625846 6.28776635760039 11.8190755900685 3.16947313671869 -1.06036175399595 -2.41779946039195 15.7894932938884 0.904600767897722 1.88352045574486 11.0448104916363 22.665022580556 -9.24531115866612 -4.96702072369541 9.11132896033519 5.04362235913614 3.91337036712825 -0.667431795612124
195856 0.595965223160806 -13.1893981784643 25.8055412654605 7.97754064657492 -16.3650930519393 5.93487883074374 -10.9277548299028 8.86075601900293 0.863859906350846 -0.151988274890453 -2.70938406738586 0.469115654785054 -7.12998423181905 6.16821444771181 -1.83919117826292 1.37779451506442 -1.62565942162931 0.00501747408168485 -1.97353309874739 -11.0862435847695 -15.0754938394609 -0.388867972285467 4.57909280959099 1.82936393155684 -1.44043599148979 -17.1655123418548 8.6882757386775 -2.21392808694221 5.0366834570452 10.5228834342887 2.33202700432263 2.05223730175235 -3.09349892098025 6.87549471086309 -6.29773520193317 -3.43172375298391 12.4992113916865 20.4293921956446 -3.29492220682057 0.0120461704959602 6.25507702359686 10.0280156692347 7.75465416136254 -2.07253631853527
195871 -2.44647736505042 -10.1274352228553 21.4818240078406 -0.876319413791771 -12.6243854173946 -4.67062496613073 -11.3835228264468 -0.94218306257773 -1.58552698737411 -3.13295917799293 -2.17245562361601 -7.54225886522407 -2.97011906062161 5.62617217168949 -5.9753768782952 -5.69458505325973 -1.76372108016449 -0.52216061604657 1.65527300179815 -8.94049378647323 -20.3044371378268 -3.32045669148179 2.18506891538098 -1.11343176429095 -3.06209808823031 -20.6145387039117 1.08231902864289 -6.96678998282272 -3.6254622521524 14.1655874023587 3.36641176248952 3.99052169503949 -1.51139348609046 3.39907690899889 -3.19927693761259 -2.7221851405023 7.26848549630976 15.3552914774516 -9.68120908442146 -4.70484632773608 4.40180274577468 5.93056857221097 4.60798204330713 0.139880782557428
195886 1.1658702886998 -8.24100159430766 27.7127428878082 -0.0878775050928833 -9.60269875698763 -1.13615313764113 -9.50556851245815 -0.0488402067609082 -2.52939762991917 -3.99832311610364 6.2988895796561 -3.52495590385923 -7.24575855723554 6.45252426364258 -3.4742933095676 -4.03776632675653 -5.14580801442072 -1.1650305173612 1.11080922919767 -2.61265910821766 -15.2116414837859 -0.898160205801298 -1.83841367321309 3.83223604061871 -4.37462549079909 -17.8782708253368 1.1252760406126 -4.56929321338937 0.948129668901032 15.7413775494297 5.99053844787342 -1.88282429653926 -1.79059639546336 4.81942038544419 -8.10815739349579 3.28293019323907 8.97523452683939 19.5375311861798 -10.2575113001762 -5.4944635703853 8.11863519828311 5.54514806253501 11.0017253005749 -1.34420348460331
195901 -1.03496242819579 -7.81451897710649 27.9809948507012 4.81642270636342 -15.8602245455512 -2.04271703766705 -10.0086392615996 -0.842544903186803 6.20700479213857 -3.05824679877468 4.47996808767563 -1.59916542712945 -3.30151600817208 9.42426812754325 -1.80051373378653 -2.7109674302241 -0.896803220741249 -0.84168579191094 1.80072428322876 -8.91894806689343 -19.0911895462643 -3.77281377749627 2.04109794245749 1.17150847305475 -2.82034434342622 -9.71951268315142 6.24219599121769 -3.93251094473764 -0.96357635983554 11.2038385655795 7.62352222266791 6.62079487729159 2.88678631830728 1.34690211849855 -3.58476442414713 -1.96798270359568 14.048420074243 23.1480110298338 -4.40282282589379 -4.66433634394941 12.5064554015281 12.7088334556929 9.53960103711172 2.02652761741692
195916 0.554822992479181 -11.2244275673673 22.551439312251 -0.349983574565882 -9.6135065897327 -1.45244743625993 -12.7726480491101 -2.9931155975437 1.95086021954227 -4.047787525875 6.25174313218606 -8.66994125538288 -6.4639129108125 0.494652658897106 -6.19221474990368 -1.71862325246573 -6.65741269138639 1.80112180014196 -1.54033336474944 -9.11932740308714 -19.4260856037729 -4.66865357382429 -3.02467913047387 -5.51445300448992 -7.31997260675816 -20.2459320368551 3.41999901888194 -10.9996657079733 -12.3963012268586 8.51945730420193 5.75000998814166 -3.77353429663629 -3.44725983720558 -0.319847681870546 -5.20560144689148 -0.591402163779937 6.82126428053296 17.953290930315 -10.8293778511165 -2.1076987574046 11.0864074239247 4.89098972950838 6.50964115997296 3.46383407522343
195931 3.05421076341484 -9.46960364139762 20.863764252229 0.552692761284095 -9.04034862503726 -1.02499054894887 -7.29219600049824 -6.13354863850073 0.101482852451936 -5.10940767082813 6.64273501522172 -9.33970564234628 0.450499446489352 3.1792494883232 1.93948586067087 -8.37092035202762 -3.71306213768293 -0.309444928192086 -2.42974289852528 -10.9402196656439 -11.6086443556297 0.543196637592806 2.90760200667712 2.59966318784823 -3.71698442090835 -14.5079079725003 -4.41395564507127 -14.0127439167721 -10.2910417637826 14.7778999666764 8.38205931848562 1.01340375723332 1.48412119062911 -5.03563998652237 -2.40272878237422 0.626264217470077 11.1221177503399 20.9343176323678 -5.97895324178795 -2.10029139186968 13.1552360897512 13.8502639143642 14.9373725594235 0.984080700412244
195946 -0.331658325288543 -3.56864583193741 22.4173309537388 2.4038952905526 -9.71189494390056 -2.15795195597862 -3.8527238103267 3.08712279839718 5.06988582000607 -0.705318946607449 6.53749319065086 -0.803240884899751 -5.694557330968 9.38048972113862 -6.9040697542646 0.131919685559541 -1.50715451702884 -1.63560515890637 1.59333790238636 -5.29597275988014 -17.4092465889338 3.40099223042969 -1.12373292442863 6.15147697277489 -2.48273224754575 -12.6384588936738 10.5394890371338 -4.03139772363575 1.62651536153724 12.0195475879082 8.02546559404108 0.881024260346902 3.38446532220388 2.85816086077169 -4.99685363461586 0.74765780653832 5.52893039015532 22.4124087762215 -5.05637175534291 1.88441836687643 11.644067337115 6.24348623924089 2.77585855433549 1.87620914977822
195961 -0.295498137274326 -10.0841005743552 27.4149446388716 -0.76071990914393 -9.67365251690395 1.10977839415789 -10.1334211738001 7.38313841728522 3.62606160376468 -6.12123970055208 0.686309299221656 4.38476776693326 -3.51974167122098 9.5240318935526 -3.48775275256027 6.76834520262319 -6.48938955230926 -2.8557818137243 -8.90197018518889 -5.43452811356546 -11.6131304520176 -0.191305380529339 1.50720545631352 -2.04417205583116 -0.00494833705311359 -15.6470560573367 17.5703178399846 2.02498297703624 0.337028555591148 14.7767322310224 5.46962874065702 1.46186542106222 5.15924657923286 9.26525121330163 -1.44349379530596 -3.06427232419611 7.13160910201401 26.1680929218374 -10.229319584901 -0.278480933623993 10.4520074036816 6.21517677567698 5.9506849848679 -5.48923924336986
195976 -0.60974855528856 -8.97338476892476 21.9985728993885 4.75825938151627 -13.3003916506754 0.544527862964886 -9.29576530100078 7.16270714015231 3.31677492462815 -1.77216845060697 4.07654602379332 -2.9940752227197 -9.10732610262012 2.04340838407521 -2.98878074003652 4.20599984933735 -3.15818195051366 -0.131650777269975 1.23180521392091 -9.56133650452957 -17.2453998716248 -6.02249136028875 -3.76883532569645 9.47782539155974 -0.702821153678488 -21.0262381216598 7.19454438487288 -1.12403399241078 -2.9828572440516 11.8681391042722 11.4030813107483 -0.79344202146761 2.1856733769904 4.83352058644126 -5.68892105116944 3.17735828944856 10.7378502775818 21.3996746160579 0.0773144137165946 -3.5544791585671 9.46486242867497 3.69578070824761 3.04800965739658 1.11505613365362
195991 -1.04570510613676 -13.2886592615058 23.077204828131 1.57077355328923 -16.2271673596579 -2.72778695454066 -9.2874081427363 0.864305882296871 0.445344247432454 -5.97071205967171 5.26234690416545 -8.27079930562756 -6.44938339209724 2.79744418290675 -3.85944780212567 -1.92128919778223 0.974379636777864 2.883113580123 1.90350009348327 -5.87575649066066 -18.2612885844222 -1.09086886653265 2.61611416352339 2.87810072236174 -2.03941668924374 -16.6891587038254 10.0918941657009 -5.96285868964322 -5.61507217694763 10.1808618065483 -1.22284572187364 0.447391105274009 3.07368683130133 -2.30399894853599 -1.15892034467252 1.37561078508755 9.02516080571673 21.8954653401843 -7.69363360603317 -1.76188331484785 6.1977138028831 11.8592474582164 12.2252031126399 1.81955497217232
196006 3.88359465144048 -9.17808421388613 25.199627733005 4.21545605632825 -9.11728183343612 4.4811370354622 -10.389111440371 4.16027518334592 2.51397195338498 -4.06087367198835 10.480673930712 -5.8822645972188 -6.11186958522412 4.54418817031578 -5.24847792284411 -2.80628470475264 -1.17446442308569 1.79645164055553 -2.15860447009797 -8.25813137445123 -9.70147812752024 0.443409636988107 -1.8539195475511 1.97972157363349 -7.86348875171299 -17.4577351291051 5.23512093917264 -4.69042515606759 -3.66543375588907 13.8259652337259 6.06107396480903 -1.31748937178436 2.11823201410955 -2.81143203523987 -3.16312154348449 0.246187661370233 7.24950050893344 19.2357867826964 -4.76034972413855 3.86614364426193 12.4372300751711 7.76040848935826 10.8417285346174 0.566101411844262
196021 -0.862237639121724 -6.86622836679583 25.4512099695345 1.9253348197997 -14.842801633549 1.31125840235711 -15.1696632821468 1.17318757686714 3.42197447365097 -8.5982030662477 0.659315008917213 -2.34830353168101 -6.11030707213212 1.91025247396905 0.19139743748502 0.00469110699140346 -6.14340937912649 -0.701932664108259 -1.04964413516429 -4.83231658213392 -15.212679617899 0.748689804084502 -1.69226533994961 -0.306308001160227 -0.90308621501927 -15.5691303160724 8.2229215750441 -2.32758660865882 2.63888276407357 15.4681043514569 7.17152336699527 0.443957087383399 -3.61703753127936 5.19161148514578 -4.28775216583489 -2.44266756141396 10.1974761051309 24.6024347542922 -2.35734555170751 0.366639770310542 9.64110017584908 7.24484797445504 9.03399589329184 2.86805269020872
196036 6.04817428841365 -3.90619732138842 29.5753957927324 5.67492260649808 -13.4159429111346 -0.0711305695670359 -10.413352337649 3.14430027524411 6.30852169919481 0.0204291146134421 5.05839000094378 -0.492468485545663 -5.45945491959265 12.6688741691439 -6.27096618516272 6.39826875585617 1.6235098132347 -3.37248733073195 0.214282234504985 -7.80351848990858 -12.3183116124667 -0.43812011220319 3.32559373680403 3.82154954791933 0.303544407146449 -13.1616100273898 7.66795281628862 0.331141485052193 2.35811286584679 13.911477995947 3.31546602083759 3.17685738394302 2.65595997604442 8.58502117203327 -3.49440360375146 1.24100548262705 11.1666503065976 26.5264915234912 -3.53987695873239 0.810770678140733 14.6575217448083 14.1772392487139 4.53651989581688 4.0231269759857
196051 -3.2656007636624 -8.66616771177587 23.8088225687201 -0.890838825540713 -16.0602333161602 -3.56587336001749 -13.2590535946949 -0.177504201399136 4.94019680843432 -7.65747894184111 -0.0605294902163171 -3.5445550368847 -7.97211207393509 6.56975488232838 -3.99012763954758 -4.38621690198501 -4.14504954621666 -3.3269245125934 -2.95245424465485 -8.50219660516579 -14.9453139788039 -3.92671328325613 -5.29622455160654 2.46128315375478 -3.78055930074845 -24.0148318685551 9.13946384660404 -4.58140935685808 -0.386119046172046 16.7376855724227 2.83627658417506 -2.35765912106169 -4.91726162625054 -2.43776219084031 1.54044473162527 0.340518013037045 9.31579885374124 20.4196075413494 -7.76984820494027 3.65928696067368 10.6798164840622 10.7337629633041 4.98661016116492 6.5662483430798
196066 -2.33039329142489 -11.403579033095 26.6101915306839 5.73311271329835 -10.9805187297253 -4.20177836875123 -13.9869244096053 -3.85197808349195 0.307036026696246 -4.34944560138921 6.46127035830258 -3.56917172320096 -5.21727136205556 3.71432761611074 -9.00671651703783 -0.0818079600893695 3.71170372818516 -0.907320502496019 -0.716552230927096 -8.60039339081093 -13.2931243979314 -0.586535388045913 -0.683147567036162 3.67671463881452 -6.13742137858518 -21.0125557856314 6.08909356861361 -6.52459692724182 -2.21353235520012 13.7032416414742 4.08968193818957 -3.79693297774425 -0.027790662545996 -4.58658531891602 -2.49151845399624 -0.151574425618705 7.23553744979916 22.9219895028867 -5.20184669121804 -2.82462629064087 8.22696737262861 3.72343982835922 9.21634448051457 -1.26139159322235
196081 -1.91984304893773 -9.37111378052113 25.5828658646123 -7.00094367925819 -10.5648312520847 -0.959035370810982 -14.2401098909368 -1.50281097996857 0.800528565475669 -7.71241118564143 6.82093934036537 -7.39043405110603 -4.47790192778316 5.63399231038659 -7.49387790135835 3.34320535876287 -4.55517495232917 2.3213634483116 -2.27575906108215 -8.41786006285957 -12.5897015955126 -4.5282146817285 -1.12142879715673 4.33797578049494 -10.2645114243155 -18.4383645869699 7.19435224844331 -5.86923355659102 -5.68995980498581 16.2983131806216 6.68461992342307 -1.44530466431139 -3.67426442125817 5.20356847560772 -4.85691086585667 2.8850006484742 8.12581733529174 19.2625447030867 -5.91842604901074 -2.69699824682569 12.1828060748897 7.74162070881401 6.97753499912893 0.428635908569528
196096 3.49244072633463 -6.07377327028792 24.358353355049 5.11338309080762 -8.73627444426461 -2.50341000714909 -11.845558018397 1.61587644594925 0.331384669980228 -6.2889728147132 0.247755377533934 -9.78951995217959 -4.78211082231926 2.18490086504425 -1.58583307015541 -5.07364926984459 -6.75939150316059 -0.690455921497553 -0.204566806116882 -12.3970494055181 -11.6852726082762 0.4751558241254 -3.42126655103272 3.39005581434475 -6.80392403803848 -18.0402478210863 3.48589024391156 -8.93206576919644 -1.86794985240813 14.5819329729537 4.55184868969453 -1.69445673536849 4.04840635647392 3.16808283817923 -7.15493658260583 1.50878915826658 11.3722704429345 21.3689942438183 -7.5334094857628 -4.12583151055864 6.61910623209059 7.59990478934902 3.10843029377165 1.41959450828629
196111 -0.0779877202194057 -4.80902172767088 26.3386719981173 -0.829512948372482 -16.799778665546 -2.17429447722672 -8.79715299607544 5.4802142852612 1.44956245792664 -2.5388510702348 3.99953387273194 -0.608363180229952 -2.70308736692824 4.03302308830812 -9.67173830541929 5.49004666010511 -2.28520634395229 -5.50153265913558 -0.128472877675863 -5.86752881534362 -16.3676094429272 1.7320014665618 -0.322859304984018 2.55031535516938 -1.42878757400651 -15.4771301625832 8.56809598143747 -5.10612983443653 -1.00117864037532 14.3693470735538 5.76191620558247 -4.64965313234543 -1.88434348042803 6.27897863186941 -6.59362187130887 0.407992791115662 4.26140776342452 26.1214904734882 -2.38846971921403 -0.777957654231948 4.65345342784729 3.97863808601978 8.77312543530502 0.754565428146028
196126 -2.89213327635576 -14.3318755163124 18.7411485004833 -4.05040880205254 -15.7233434845886 -5.42415656504045 -14.9504631558245 5.13768654721107 -2.98256866517866 -10.9394411960281 0.781708924355786 -2.38165320315178 -10.8277454609589 3.99932836474539 -9.28056278927063 6.02248993304065 -8.8099661110894 -4.22652587600363 -6.00461998885618 -10.5044602188596 -15.2882621755435 -6.87477965140686 -1.97869617657656 -6.39297152002264 -9.07914168403926 -18.5669205529655 8.31330124626916 -4.16108259569518 -3.82768276561498 11.6610776251436 0.828204026638051 2.43381701847062 -2.79607577616769 4.36974350377341 -3.389723252174 -2.32195407468919 3.09373767525049 14.8609832017127 -11.8114487896458 -6.74362327418822 3.13296317992077 6.52905479951904 2.89793282223537 -4.8961508944697
196141 0.612535475151822 -6.49977857587163 20.4773554968462 -0.244577304456372 -15.2911781894989 -4.51758320025642 -14.7658107571125 -1.3410528382445 -0.896776551774194 -4.88765068437199 2.31422322470149 -2.37879053734342 -6.36705230016343 7.7522587326645 -10.2464842557946 -3.80453322083038 -6.25185916288124 -5.26291429928304 0.172877087149211 -12.5948693643518 -18.3708503687933 -5.24718953145953 -5.01133925066605 -0.00354618959691762 -4.59126380268125 -15.41924049803 -1.91392519110234 -7.46519001731209 -1.00448723818628 14.3254800608666 5.57996848521648 -0.47553755799836 4.07470086825955 -2.03544057213522 -8.13354425053646 2.29082745968243 7.92268422828945 17.0783334919822 -7.48704058947525 -6.60639265062461 2.05488648564339 5.69630840652684 3.94132876647294 -2.45194783291711
196156 5.04927460558995 -9.35243748820878 25.7478554182776 1.00449350476472 -14.4121264307978 -0.760656871303037 -13.4096133959899 -6.75163668622648 2.0506739375719 -1.9950223664139 0.0349300910792385 -6.23288961415078 -7.29661535473006 5.199419393041 -1.96056064944777 -2.4297144168049 -9.28727654828413 -1.22989552253817 -2.13219398859196 -3.53251568053294 -11.8956213373276 -2.23083021038291 -5.00908697926993 2.27945855077866 -3.5018142804236 -16.1450319998951 -3.596307317585 -12.1374073642354 -14.1788686368453 11.1433819908809 1.55598892876013 -5.66633758822193 -1.45307878720147 -6.3822024884694 -2.93459875198605 1.81789116130845 10.8368043457598 18.4524191389648 -9.95127651795932 0.411168809798701 9.30837215135655 5.99935269578235 8.11071003305615 -5.42808850255581
196171 3.04769980027185 -6.52432655268913 32.0947726631779 1.79532559886289 -15.7577669841406 4.74534964434392 -7.72945841046887 -1.30781036811693 8.50437405335859 -3.38046455468634 7.02661146030279 -8.93918638955383 -8.54288399109297 4.47640613735747 -4.104111472132 -0.878320114311943 -0.687690614232479 -1.03709455694861 -1.49218831638406 -12.2847225517109 -9.80534587375713 0.02915662445258 1.82585528694701 -2.75813923012303 -0.82566967834056 -15.1535798344851 5.154180359876 -10.0207699787074 -2.81931408783293 9.24289899557064 6.93124318261266 3.11355651718108 6.6435341832275 -0.675423441077589 -2.93849532326349 -4.00260042460049 7.68073004848956 18.3201836451421 -8.45723523935546 -1.54573100250118 4.15784206975137 8.23905820314106 12.6864256989534 1.40792977873682
196186 0.832885529600401 -11.5675058417655 20.2667805009977 1.21034058831704 -13.382423077967 -2.47685218764231 -11.1021154435819 0.553214914665097 -1.94360197717704 -1.5335776644205 8.60477931267469 -5.42572938344951 -8.52816124056944 6.99081107805752 -9.44143996161931 -2.43266484862183 -5.23889670682754 1.06503778125109 -5.09044098828319 -4.80238487828104 -11.123453215169 -3.03978056402058 2.28554728506716 -0.303547680021715 -0.745237989411691 -16.6596866262826 5.97411284022411 -1.90643068083632 -6.26014757704336 10.9239435399806 4.00565949971828 -1.20638189673401 2.22450386095635 3.98440760163473 -1.82409237706174 2.72568991380759 8.43641456064752 22.7463046175646 -5.32251566889466 -1.33444479931648 9.09579130685147 9.73034576581789 4.73200227945981 3.43027342591501
196201 -0.300920151924173 -13.6919425489116 20.538606138117 -8.96376644282138 -10.5827509491892 1.9158419585923 -15.5822202114228 -1.16235845573701 3.71125871627393 -4.65560744674785 -3.4670455475308 -5.31684787060228 -7.10044990942961 1.54543381808084 -12.4114636669626 -0.592880334357937 -3.62639762909694 2.17350997466001 -7.82463402342828 -10.4705604413458 -16.8573715243263 -0.879008964355274 -5.49749381209677 4.25700988813909 -4.48994443506159 -18.4698700599406 1.91295274632901 -4.10243449716208 0.625695420361045 9.12541374046877 3.34022095492361 3.00566220684436 -1.83890950161153 0.367224964988082 -9.60665929769773 -2.45258552171194 4.90041804532215 13.859458906955 -5.03622184697972 -6.00617555507044 6.07035188985372 7.3262732996551 5.18710597050981 -3.97550761029903
196216 -1.99612109469165 -9.56944767457129 24.9449648153618 1.99585814213094 -12.4548539753862 0.553692679189126 -7.7406056015391 -1.57175219831269 2.08295466430017 -1.12607602771732 1.75021538779914 -4.10974172888511 -4.60513125821984 9.15409301999005 -5.48780878354127 -0.331615268623 -2.99205331601653 -3.29430844309489 -3.27263202963313 -4.08832292570699 -18.5935500012266 6.37326847973544 4.65981295323289 2.58824173711149 -4.66910693381776 -15.8393279878173 5.06658296554687 -3.49236529543184 -0.310959321014214 10.3032134002132 2.51886834351472 4.22414790409396 1.18726398262929 2.88804898014638 -0.0143920304740206 1.53558143764503 3.28705917668771 16.8869024082095 -4.9439616999832 2.03484324450605 7.74750459123414 9.83816683110026 5.37937565575398 -0.577672735431066
196231 1.05330435047341 -7.19310745215588 29.0933744519441 3.07429703498631 -7.16934339675496 2.61116299491038 -5.30985372655494 1.56562631965119 2.7961221769341 -1.51108853864514 4.87690512674507 -3.50633906431912 -7.10703979389745 4.58152942199468 1.92876811390042 0.220983926775863 1.20204894517731 1.63603146781426 -4.54730209505784 -5.55486530838485 -6.77824173043662 0.278676178319754 6.18522856479564 3.89286839355948 0.432828101785399 -15.3693239013289 6.09649903446737 -4.45914957436604 -4.14383300981139 16.7473657735089 4.10425492347063 1.56570143258969 4.6720434328149 5.2214180797743 -4.33583027924251 4.31734294268369 11.7224651609655 22.6423154428243 -6.76127199740093 -0.968392748216751 13.438040050325 7.70848817986811 10.5994632573786 1.97761586491837
196246 -1.5438980416054 -8.855698397036 21.3738885946402 1.34432908751097 -15.2680266472709 3.75609467481138 -15.3979630563558 3.58368478651629 -2.35117854899091 -2.53516087466957 7.21918200986277 -0.883730811120136 -5.2922365008348 5.85910081264067 1.14709669227555 2.35678569172215 -1.50603291041282 0.702190096116293 -4.93309892160562 -9.3104874786018 -17.3715952377252 -3.53489668891703 -6.52170885183724 0.742583027183535 -0.689425633351027 -20.3225634332963 4.27542443707812 -7.37630048752966 -5.12201758816471 12.8088569527767 8.32250235986746 -0.568381945449598 1.36618474791743 0.715978095771809 -0.198540153906015 2.19436542264797 8.75674732802426 21.2085216454231 -9.38522092222609 -4.72099478406934 6.71464860121232 3.84390970849334 6.3041924395154 0.670358182210873
196261 -3.07484532651319 -8.89029871429513 23.3871813302596 4.9183227255313 -14.319221298409 -1.53199476379557 -9.78855862731946 4.30849992280791 3.78892902150729 -2.89401666571973 1.07747814538387 -8.56701194526608 -5.68495529021942 6.21679385865001 -7.02922680151622 -4.35050812873461 -1.27937080422169 2.68890399656767 0.47696663874955 -7.24041708953817 -17.1909739486436 -1.50213022618301 1.50020056056366 0.270624242121593 -6.74057271790931 -16.1781275791647 5.95040653333654 -8.39865953970143 -6.12620565685164 13.81611745196 6.06291460407592 -3.28495699148555 -4.221232230345 -3.98510170774299 1.01462256407941 -0.44440512626312 5.12358221383351 21.3910512041244 -2.46088743747432 -4.08783908979114 13.864954140969 10.6762797633555 4.78866485831984 -2.07978591061796
196276 -0.749620035121991 -5.55843640863769 24.2109258759241 0.361587442816784 -11.8559049908629 -4.99127661918518 -9.94289431436498 3.52303019473252 0.301865652150606 -1.55561609304359 4.65245733262412 -0.684632589375814 -4.46117293129728 11.0457615780584 -7.20271915291753 -1.62489418127296 -4.79029006498726 1.5914297370017 -0.831980306810933 -6.31989198776646 -12.4479110955147 0.624413704445735 -3.80629521147674 6.29805285689383 -0.112022116258775 -16.1518285024987 8.69615665234349 -1.70587970051569 -1.02633734562336 15.4748441496398 4.97697479016962 -0.507381222571614 1.86350105030632 2.86260543211901 -3.85564411499737 3.59162220456655 11.1414353510952 20.904022670144 -6.59809472850839 2.24097596731892 4.55925065512789 3.35383990811947 7.30611763348654 1.26426235437342
196291 5.40650241375567 -10.6102640454547 21.2502642836744 -5.32576097723229 -15.1476331632451 -0.293986152958305 -11.7064574474885 0.862779214694133 -1.35327679169593 -7.97323845863016 3.48471153352935 -3.85398790017149 -6.20623312696226 7.30887765036016 -5.69023169905631 -0.379284636602934 -5.14598776949171 -0.0843751461363089 -3.12479691919586 -9.44428997303581 -13.8603916530423 -2.17926662651286 -6.16817634485636 -0.653440798668983 -4.34412062017921 -13.4456947052107 7.95018002525875 -5.47013191954568 -5.38846432889553 13.4880796930505 -0.0634240339863781 -1.4894219435384 -4.85064723519396 0.973174159761041 -7.6216538778676 -0.585781901907745 14.2812253641745 19.0789270326822 -7.45015937909694 -2.27164257783418 5.21743740555365 8.37438093010552 11.5209642887536 -2.29923096431542
196306 5.72169656878355 -8.44014035282512 22.8343740356897 4.21474682164992 -18.0070422173127 2.43440536411657 -10.2200197913272 -5.14969167109749 4.74698476865595 -4.07530351750199 3.73947586721272 -8.55171398464467 -5.20017681819043 4.79441768049438 -3.12183181433085 -5.9594096858824 0.0575232192287194 -2.68279000459172 0.278663918844918 -8.7694368882657 -16.1789457296467 3.76499983871104 -1.02314558329007 0.581607139684743 -2.31749309967738 -16.9145834821787 2.56568081282695 -11.0842402054039 -7.73578657386024 12.6682574736306 3.80299520799682 -6.97080305709604 3.06012512114554 0.850258382208001 -5.5160873826366 0.717141754501646 3.76909652440866 18.7117615480405 -9.56407177662497 -2.54156222328557 4.19196666704774 5.07061468367188 8.30574899668741 0.489953426070448
196321 -3.13764755291683 -3.78979591447944 22.6500868447214 2.5993741146343 -4.75627549731372 2.79192629764852 -8.8568025903338 -1.46467069031568 0.752293853574082 -4.85995039400393 0.716244881935813 -11.9337430500921 -8.72152451011583 3.87062977419484 -3.74439775336057 -1.12191098551296 -2.94412130520821 -3.52519965249408 -0.244353257599279 -10.3668917193562 -14.7900447191391 -1.61475907474711 -2.1241828886292 -1.90862744967737 -5.04418389677823 -20.8226297754353 8.40127696028829 -10.4740260189968 -2.0073169090493 12.281037411852 0.0706991813111686 -2.8679849198414 2.73328202002346 -0.323611253719018 -8.40587697156822 0.330960590744883 10.1309924703891 17.3979236629664 -0.776696955574295 0.310617461077092 7.53669407598957 3.16086144915634 7.58489406698252 0.819972216191176
196336 4.0221065063745 -5.97802292465831 24.0700312603322 4.02986466231139 -15.910237807792 5.21559824825689 -7.49998861971395 0.749519192041233 1.68055880275906 -6.08175884781963 4.03166201279589 -2.73894759742566 -4.13270141303621 5.15725677588861 -1.8905190686654 -1.58867408884764 -4.82034554324902 -2.44901416846092 -0.866308899501356 -7.70601307521743 -17.3601697800819 -2.40113325203518 -1.23626128197501 8.33068105392142 -5.31736931884929 -16.7601924389366 3.89060609339183 -11.0655825956319 -5.13531586065474 14.6007424616517 4.91936158627005 -1.31516272397943 -1.04483699830314 -0.0331165012136265 -0.204316577746832 -1.24151608927988 5.17998794694787 23.9989199294107 -6.09418951592951 -2.13550772885505 10.2523897859007 7.91161989213291 7.7564744947002 1.50639524111238
196351 2.71081877946552 -10.8056428038972 26.1163404866021 5.55528010832369 -12.1483596835325 -0.71503137436543 -8.17188928183607 -1.40669061760951 2.30253748332445 -7.54939507209075 2.57621422410442 -7.79790021188998 -5.18557016271494 4.86685492305261 -11.2812402928738 -3.70897168263225 1.9435168717157 -3.48738835825835 -1.17609681147033 -8.19537106976779 -14.0386408341778 -6.59927107233974 1.5069549345652 9.1528299430279 3.59844084527029 -15.9165612614567 1.02359067452812 -4.31806353499577 -4.05883246489222 13.7502071837944 6.59244472029358 -1.90590553187774 2.49990269317272 -0.748923327589832 -0.778503801850039 0.961594600356175 2.32245635485862 16.1097533782753 -5.20334735342956 -1.97341923089559 -3.05998135110507 8.44975410167366 7.11798843801641 2.26794314990279
196366 2.04139802441978 -11.4360181229889 22.0820717396726 3.67487440147562 -11.2509646193872 -1.37183580923109 -6.92081643110794 0.897765818628111 3.80619166683663 -2.24658786925116 7.35407484010422 -7.71933288007923 -0.146266002343577 10.0066946152841 -7.70215411739863 -0.380134081598501 -3.98891364814256 -1.96310508470423 -0.0453056748368322 -7.58903157108323 -14.1874534874407 7.23045334705818 -0.946807404377034 4.60920061364507 -5.68877276996167 -16.7922379091966 6.94114144268438 -9.36109706483054 -0.745465115609788 12.0089273492231 8.14890921488491 2.83323316838406 0.0101226620893566 0.236255150505074 -3.33280579638246 5.39588181540927 10.9183967866075 19.2136893483596 -6.88483587795831 1.96027099707389 10.6873484007578 6.61728231466764 10.4296335441421 1.59199738001208
196381 -1.8963554989847 -9.33140560163877 27.7035693196288 -3.58743617356628 -11.5440951665003 3.99846508451604 -9.27344377474441 6.02059545997764 4.00119079312156 -3.15294743858759 2.6443799804532 -0.505427394865076 -8.74326217145126 4.39751499445925 -1.2507579163399 5.1050453352129 -6.51170109811849 0.553103122228545 1.43292974853843 -8.09146765273608 -12.3668422799687 -0.0425725660546274 -2.98778101654988 -0.00731042875159771 -3.22775774590963 -20.7934898410981 6.42288046594407 -7.09794819681558 -3.67167198145548 11.799440231764 8.03811008944963 1.93508491019036 1.9511414444726 3.2242297630566 -8.16132314731877 -4.3312387714356 11.3474931548288 20.8176527681437 -9.62303740440139 1.01677962428848 10.8397788008231 8.89213375850392 8.24583241747661 6.74761844182001
196396 3.09284593600475 -11.1379248853793 29.6660415462543 -2.82166871667938 -12.3154233724645 0.730649900329039 -6.25846749138067 2.71154049333884 2.89292637516326 -1.48131256324208 3.43817009246174 -2.58585222915074 -12.6420705094517 9.97252573275106 -0.790317353349841 1.78534432607063 -4.71974657942684 -0.138661107162541 3.27463179932659 -6.46870946374786 -8.24941350528796 0.421193277941205 2.39036017371355 -2.02428718687969 -3.60567944455122 -15.6680801902112 8.4776385186145 -9.36775016318649 -2.13164620730219 9.7357485315479 4.03975060728265 -1.63526955128375 5.00328948533275 2.3105041983183 -5.35751717220662 2.63428553631292 15.0150912664912 26.9167016039147 -3.00424253068971 -2.75766201936271 8.91582767283267 11.5377284258001 9.15478409598326 1.02586941416377
196411 -0.666419134466766 -7.81436938179009 24.8949587687655 4.54232853729794 -15.1401533811235 3.65939354087095 -9.06710600839742 5.65330884576752 2.46107559213044 0.450675319168485 7.18618293791173 -5.41230549564062 -4.18697082920988 5.9074139611802 -3.19566070138945 0.0946106858308788 -4.94053906153227 -0.686569810896569 9.98613172127723 -8.18095590256606 -9.35501229611351 1.91452760516861 0.072086405326989 2.54974953208859 -0.116338139084761 -18.7014361493494 5.85143939331859 -3.2833823730013 -1.17452577496242 16.6983146580947 4.63052027397834 1.56574460035603 1.44510583419112 0.472259200402972 -2.30470501959177 -0.111348338534959 13.0552627080991 21.9249244666135 -6.17383679235971 -0.16926601214049 11.9773860227696 10.6507341391346 10.2349611046081 4.89820722658867
196426 -2.19731722804039 -15.4042966533265 22.1345251517243 -2.73848727621517 -13.1461559315137 1.20177789079629 -10.2537388940562 -2.19170017228476 1.6146185610823 -9.68298746094088 1.21791677176356 -6.58825607331628 -9.50336364749397 3.73027397435793 -6.36748434892664 -5.67274080673983 -2.41237063850855 -4.95814420689575 -0.888792836995051 -8.75944678763122 -16.4696573933953 -5.47686876362249 -1.2583497259027 4.05858830097187 -4.60407596258111 -17.0913772208137 8.42676237316022 -7.42182406150777 -6.52456793480097 10.5019374136385 4.36770244480815 0.619680860382246 -6.4159091768626 2.68918318911523 -5.90595743864642 -2.5537975624676 5.15917371850065 15.1927868381815 -3.46617812173907 -6.88687586987466 12.0081464370794 2.84159307198557 7.15593148697329 -0.455940984664322
196441 -1.96383184878254 -6.60951402820974 23.3595960405076 -0.928635228123695 -12.2052839169392 6.70825206518787 -9.78168117823398 0.239466779635767 6.47020684062552 -5.66771092906998 -1.16446846271013 -5.33183122358001 -7.27865634325667 10.4620151522422 -4.98167868719462 2.11620506453231 -4.26363398710584 -2.20674086202268 -2.12960385969546 -9.80943291329839 -19.6687010919312 5.48025274362661 -0.848033394670589 2.662319159759 -3.24430026524113 -19.1568486599494 8.52389042915106 -3.88073304747935 -0.32345504890146 13.2953418849141 7.95495406013863 -3.83049806519931 -0.82467500811393 1.95702805078138 -7.18518769886745 1.79161949254947 13.1240232175165 24.1065235287135 -10.9483275831309 5.38578760845922 13.2200780788356 8.1960766279024 -0.256269875148984 0.481036707441703
196456 0.442332098860363 -1.80575757052318 27.0870677205907 0.706412903170222 -16.908279170444 4.26278999507922 -6.32409378087753 10.5706673456945 3.40183948372875 -0.596880069712927 2.87775114627258 -5.61075619716968 -7.03639988555565 9.08751129253957 -6.34153487849559 3.6098375442091 -7.81058549508332 -3.18826244248418 -5.45120324126999 -7.76219196631758 -18.7377848153432 3.86433724053352 -3.81925963705198 -0.367895136936763 -0.699934518916263 -19.3459366508745 10.0188772532778 0.939733325155323 -0.78192014556141 10.9791318075087 5.35769023836925 -1.05438378782624 -1.78572891160185 4.26101815261813 -4.56668147630351 -4.99334126090497 8.00448148670193 18.0043298862207 -5.07671443097579 -6.23265298017614 7.82530123130507 7.64771629227422 5.68823439024482 0.607540968179071
196471 4.57608405556138 -9.7159833063299 28.657199490218 0.999531720399455 -13.2451842476 0.1148835584454 -10.7707991966066 4.4461206542451 2.93437231805899 -4.4201540342919 1.52415649478504 -0.357479034583281 -6.11408142843535 4.80387620893089 -6.93195953329871 6.37986773274615 -7.20177267423774 -2.9137711629294 -2.26707189735747 -8.18623951199713 -17.7739359791775 0.707383590668885 -2.8327925125216 4.49162565512835 -2.51877239071505 -17.6582404422151 11.94321985513 -1.08578387774868 5.17938750763163 15.1833293738941 8.79114857954902 -3.02058162107587 3.6708190594099 7.21958711985287 0.197562934114455 1.69962766135658 6.10071270269447 22.9098113620286 -7.04554071371043 -4.3270939590159 3.10244648445508 5.30059697649584 4.51356564802735 -1.61105742105204
196486 -1.0673679732216 -11.3236519008299 24.8335612906635 3.38147037189965 -6.64329805342011 -4.1168402957585 -9.4511917636216 1.93701358854291 2.99135075046494 -1.1223107231042 -3.61257672089025 -3.71792964273145 -3.36140255210823 7.15415486411516 -7.3877017212108 3.49248844029643 -4.14943445474386 1.33892859650607 2.04980811802715 -3.76900641249459 -7.87391375425244 5.3455560258888 -0.226435110137374 -1.65562866140367 -3.64223512068949 -12.348145582934 11.0771681763901 3.36028043693506 -0.0503133456441348 14.6794868292656 10.1716066644723 4.27244742615289 2.71083592839046 1.32857935676182 -3.16920239928167 0.391137121906929 8.16838726076275 19.0737562266418 -4.96962423519665 -3.51793694015581 9.62751102746992 8.39691825114676 8.7255661379275 1.87588538275958
196501 0.755706550226308 -10.1602449558235 23.4337626210294 -0.605098676466441 -13.2086418574655 -1.17279965058104 -11.2141728725638 2.09802280157941 3.75042649580532 -2.72397846211432 1.18290886063939 -6.33363261076385 -3.86723104593598 4.05451854358244 -6.10061362988015 -4.67430837484993 -7.18068851764203 -2.11474006496591 -2.4776644315289 -10.0845784365118 -13.8565283033909 0.0280600886254037 -0.68956087737956 2.91589462195843 -1.72043587147736 -17.8806591877245 2.43518118667453 -7.05967636561372 -1.95582354366835 12.2590556779099 -2.26282347793244 -0.781490055261785 -2.18347726089567 0.84227981096907 -9.85321851987244 0.450617727446068 8.79104767813448 20.8688382237279 -9.59128293837837 -1.81661005636962 6.56287118587131 4.04919703164026 5.448711352006 -2.70479350563004
196516 2.19092946112611 -8.78343695737113 20.9756871032184 0.881147479995174 -9.79153504429579 -3.79169928584759 -11.5590098130176 -0.835738465335154 4.93497430062584 0.126261368902334 4.56896774386792 -6.97621430503105 -6.6935080475988 8.88839195671326 -6.6052387356195 -6.79700187651236 -2.65635405048319 1.92814017164258 -7.05035158207885 -10.625499892326 -16.375387439059 -2.01560153471357 -3.6792748458136 1.5527568582236 -5.27855856387521 -22.7151372023676 5.34583047896416 -12.2771208447607 -5.71225624969899 11.3220936888981 3.76919866028887 3.08169501499629 -1.18335885914896 -4.60767473249878 -5.38709279845118 1.57082853094853 5.16311085184659 18.1011788320565 -8.19381639346457 -5.37472989395756 13.5021571332361 8.3532443249395 8.71641463550385 2.15727579959132
196531 -3.71006182750924 -9.53124750515062 32.9074144956497 1.74230748819661 -8.6578893374809 1.27380046666454 -6.06735300802961 -0.553797207027965 4.67631305283549 -1.42616966427308 4.80054955233887 -6.44113292145694 -1.84329587843837 5.47943173615192 -6.39818022236274 -5.84739390622216 -5.33831385643922 -2.31391051244015 -0.480921509110419 -2.9980112491044 -14.4839846355363 5.06097988724635 -2.85729647901943 4.80195025373403 0.872456783855372 -13.4425332566902 1.13488709504291 -10.9746368688236 -4.88833113275352 11.9095867458 5.86283718543192 0.719756806074711 -2.95742892133012 -0.924582733470651 -6.26389885607366 0.271493365516416 9.00792757316263 24.2771913652305 -5.2751923092748 -5.34375378060967 9.22444108499141 5.46143058437008 11.3776796446471 1.08667981068504
196546 -0.460830251020346 -11.4836014720749 22.757107222199 -1.55945342378134 -13.1966397806675 -1.04521295370172 -15.5635248423762 0.691782648728527 3.97225741994647 -5.393006849225 2.14211746107627 1.44729865025587 -11.5144582415135 6.42775096595312 -8.11662527508164 2.78796805480943 -6.7715784772788 -0.523728952663676 -4.50490001467763 -9.90710995799351 -15.2783812574896 -2.50900621722352 0.182067493140526 -0.012828883544843 -4.26397647936268 -23.9012212572791 7.10876226011043 -8.27023297594626 -2.79501873406892 8.71758110475657 3.91435891665144 -1.94093006572387 -3.12997790053236 -0.243529681109789 -2.77923703188686 -2.3591258349878 10.6938294100447 24.7012069734897 -7.23881227278705 -1.25116384408694 4.33406238364615 9.2357992585522 4.39004215166088 -0.739068160384281
196561 -2.29118193561863 -13.5282829247558 26.2797953760566 2.03346527911416 -19.1964089261953 -0.250262342337945 -9.9914760664302 5.66372733065988 3.77009613092277 -5.42541710803735 -0.0737832227676654 3.02027578264526 -7.42617145922017 3.50800738799303 -4.23261723720061 1.87368035007479 -0.134467473592093 -6.14056795657582 -4.95808218732643 -8.78713411045854 -13.9567935217683 -1.09060210625854 2.64205840350193 -4.15521165637585 -5.17066403224093 -15.0575615798097 4.83196353051201 -2.921001392463 5.15105838114631 14.2853280524141 3.20720242118109 3.15921437784147 -4.21102480973126 4.84470168813543 -5.45620158773181 -2.75997839924218 4.6557168036764 19.1266767449048 -12.339945503104 -4.8039932347499 9.09696335492381 6.80962517531774 8.7493773383238 -4.47723196953693
196576 4.14599909952987 -11.4242968647849 26.9409945147875 3.25158940031744 -5.93413002284221 1.1910404232941 -13.0021500819988 9.64298037739144 3.89147014286741 -0.100543716131576 2.90392986485831 5.61374972205633 -4.87341045453614 9.88601528513382 -0.856782347346463 3.5739944319693 -6.06953425408008 -0.529550596635159 -6.42465122656804 -6.31722390009725 -13.1927042058321 -3.54902702931612 1.32989698799832 2.22915301530442 -3.45022274675931 -21.4389510698825 13.0567309557465 -1.92660965714261 3.43651495551169 14.969164905279 5.24276111061682 2.80380425508389 0.117183060626777 9.19747842356742 -4.00923965593239 0.271572682351126 13.6481965784981 22.3398987631401 -5.26966576819728 0.314469842783129 11.7720038581016 9.39273954503787 9.72199293517369 3.9604049200686
196591 4.69592850672231 -9.37401565546939 21.3445485975023 -1.06029818287425 -10.0635624244863 -0.642950608095919 -5.24052960015559 -2.3577010401518 6.22427399934322 -0.518388450083759 4.40020340944114 -4.35559328897333 -0.956406083645278 4.38480477758129 -6.52807636725616 -4.32741237018599 -0.69101735784812 3.25734410974457 4.88583054959758 -3.56754155106922 -12.8446624927821 -0.21644722138692 3.7236902865186 1.48428773092407 0.0587159694778192 -17.6638895801181 5.97076922523376 -9.85904161886897 -6.25035197361175 15.7673457871262 7.49562889664773 -1.64776982053127 5.63481275402255 -0.501218312499533 -0.855516624686387 -5.60640589271503 10.8878705292741 23.9885911700496 -3.51938911365187 -0.349742119682704 7.3838364316547 5.4709739706249 11.2147435780411 2.0639125836445
196606 1.15815591555528 -3.95148665007726 27.1960787198032 2.01977821571223 -9.40503621947308 0.642329338563122 -9.11960161085505 4.17401123652228 2.93984992480715 3.35357506624801 6.74898026582365 -1.40316616260235 -8.85898346284764 10.0719479797308 -1.55920784753182 1.6047531035752 -2.41667584694062 -0.331825582881735 4.49193204584351 -6.57859734080257 -17.3465298680778 1.81465657452962 -1.33033488862692 0.445157707874321 -0.0736087313348321 -15.8208773892528 13.3305276846955 -2.09738347789927 -0.0385670973643123 12.7566162640218 6.69600427713311 -3.00446110147539 2.37097296758119 3.40920920477925 -2.67531638967119 -1.61999194501697 15.2230557961007 21.5353361125727 -7.11243085592216 -1.14405000939509 5.96597556601473 9.07354322687203 9.50059008399806 1.8499945709928
196621 2.9239418021721 -10.3162097648556 25.1820706754462 1.02320315365359 -12.0983170916741 -0.0796767512134714 -12.0071671015053 1.34478111551647 2.98306334787755 -9.8173528221961 2.8769042359241 -3.89291265867694 -5.21461680171491 7.62969574731391 -10.3546160973026 2.54825649603529 -1.19534598738599 1.17752969511701 -2.39403600339193 -6.35945837089342 -12.6519597145293 -2.2399993786574 -1.70636862433366 1.72708290631842 -9.14284235901504 -16.2422078391343 7.14122914539065 -6.03420853052404 -6.78798857822204 12.7210163670644 4.34528952518398 3.77477054154834 0.64259975690276 -0.102019293786231 -0.720358228208601 0.0566654374056788 7.92481145450344 22.1256550530993 -6.03609809217818 -4.09402948903948 5.44287455437335 12.2584675424085 9.71170623353481 2.74413874595041
196636 0.0827844531004405 -10.7900018104497 23.534419466855 2.887407687682 -10.3692879908161 4.14409312059129 -9.54062650381664 -0.101868002419154 1.48925070116579 -3.64490157769511 1.90593663909624 -3.40982085790607 -6.45451339540333 5.39769598727213 -4.36072473295683 -0.719507539886104 -6.17808671286043 2.11743403965677 0.294705378552594 -5.61987128232622 -16.7935896239581 2.40375031639819 -3.69898933567757 6.44194574477467 1.1256339117876 -14.5277794424087 2.21651523710905 -7.91807982856236 -5.96349087737937 13.295971866167 4.22881614042446 1.84811588804885 3.22854531588102 3.70812148924047 -2.40259921531132 0.816178366940229 9.19218473377969 25.6846538072391 -5.78552830030866 -0.0223310092182869 10.780673363373 11.0059174698077 5.32362034957098 3.53569219274375
196651 3.81872245015317 -4.04024343863467 35.5689486131464 6.43582154732841 -8.61305427057051 -1.55548785728043 -3.71968567469103 -1.26093092057329 8.61124103237154 -2.8269813498488 11.043281093357 -6.44066940993819 -2.26143651197554 14.0820985653499 1.49781278651313 0.333372639169628 -1.67482185113375 4.4791519988506 3.09013300207351 -9.24084109850971 -9.88857614143177 1.6259431535139 4.70060943003563 10.1917893080875 4.15742043593047 -8.73815491025438 -1.19660680833474 -7.49043032303489 -3.67438615348547 17.9943893079877 7.28748394341908 5.66106683104998 6.3247208945958 -1.55085752813454 3.22705036474037 2.52806133961033 12.5149040548517 24.6962148445386 1.71465465349971 -5.98805717801835 11.3782689573972 15.3067647872809 12.0663270379872 0.89235841333668
196666 1.80080542738418 -9.09517132626855 22.5293300061614 1.62207843470245 -13.8365489612462 -0.353847870143745 -10.3623249710488 3.93776060301989 4.90048067417889 -2.09454677318461 1.12548131985265 -2.26515172886322 -8.04162248040792 7.22513824779062 -2.28632376893692 0.27935614398173 -7.37597263381262 1.92569701021937 -0.0337696121144253 -11.0442419013686 -14.8905463346126 0.975301807466156 -3.61817645629817 3.62897026886573 -3.72096531627366 -10.673368372677 7.24439248647182 0.565536390093529 1.13050657076644 7.29641557428418 9.49877342702673 2.76595483326187 7.99696001165934 -0.967786654380359 3.25252657689833 4.05332713977099 6.77362137238555 22.305574286979 -4.08939587850918 -1.64551364409069 8.49588441420134 8.26400867619335 6.11351848351957 -1.35058063733182
196681 3.2752348125351 -8.01197611419402 24.3772745128447 0.859411101118404 -11.9102006445946 -1.44736587818922 -10.2863793618532 1.22388627630903 7.71169086760408 -1.28704575908071 2.93803864129524 -1.23778007192113 -5.55661926142635 6.5228390902935 -2.53736633696731 -2.00404974052055 -2.87890124258632 -0.985831536047347 -2.6202342456049 -0.541771987217436 -15.1184960667595 -0.991571485604615 -2.95259021985552 1.56905783096593 -1.85216075944969 -20.3227756431291 4.52049029662065 -8.14522244409351 -6.91994632404845 17.073215019412 5.13813814151894 -5.854990546728 1.35265069605294 0.67565743277777 -2.79628138947422 -1.82459447468778 5.78614594438772 23.0224187276238 -4.76373625668575 -2.85069830969096 9.15431427291219 6.28677630107114 4.00299221320899 3.06903503335158
196696 -2.81468954205013 -14.039642028529 21.7629140525628 1.88273627149957 -17.9728084431585 1.25505472236321 -14.5730930304521 1.83575086941753 4.13254047550118 -3.61142865603522 6.20824039085421 0.79284542602349 -12.1862131569511 0.534044734741457 -9.15163192933963 -2.13834518177204 -7.6519551507827 -2.73848971228846 -2.7708611654727 -7.75976864874505 -17.0763117594757 -7.64962773801454 -1.30865934616314 4.35074191329281 -8.37597345008782 -21.7873432951705 4.14819853179207 -0.769445884546094 -1.43723503934911 13.3632471960271 -3.07080968375477 -4.14140351972362 0.163483056968483 -1.9827617646403 -4.52332667577996 2.38608497555293 6.72578801064047 17.2305324266642 -5.79551054011783 -8.74420854718886 3.6509476136412 1.84512671656224 1.27645358273859 -4.08659915275003
196711 2.7321441812091 -8.92306419676092 25.2660504430742 2.80231160237918 -8.55632613279582 2.45227737026309 -8.63147539511521 7.65595304494474 9.30907747575822 -2.27051210947947 -2.4898442159814 -4.05735672905281 -7.4628683845561 7.66799966953798 -8.2627094488093 2.568039917303 -2.78278129230851 -0.975747105481845 -3.10452441316606 -3.77947575993873 -6.39083026173863 4.39373795546079 -1.2545646082864 -1.36405063178719 0.612908979527834 -11.5022976901109 5.40539565627959 -13.285277188528 -4.9565529018455 10.7465100307185 16.9903885688443 0.559884046921759 4.46396153455601 5.6899247780742 1.98512538452754 3.65743588536873 4.94138825564263 16.5823143282441 -1.13426552702457 0.497528335370478 5.49021196742552 12.8680829987467 9.01465819664916 2.42927474285896
196726 4.69673243088278 -8.83105009499821 28.4576754779891 1.11940442689669 -8.63323555549422 0.187326034129311 -5.13564751127752 5.89762851871852 8.34012388926111 -1.81564374864665 6.08260919395017 -0.547290183255072 -0.565225517375026 1.21317634350042 -3.43354768696481 5.48203778646996 -1.5987243439207 -1.28219469269538 -2.95137671294479 -6.96085060146161 -10.290844420478 0.151295293595858 0.0955237714027388 5.95660496720466 -0.17143345057773 -14.0504973238617 10.3753407713885 -5.91597116107374 3.24781493589166 12.4627759439628 2.54595855282265 1.16080123275961 2.72565940144693 8.87104263253573 3.39924745842886 -0.902529446868064 10.9279785266495 20.128627556464 -6.13138646049488 1.89721951342691 11.6823040223207 12.8563263789648 8.73976037305559 3.44853272390475
196741 -3.23488142196254 -8.90745862377235 25.2418440915355 6.18190926346226 -12.7470869693509 0.822064067238076 -10.0668838685129 9.72863242629571 5.57079017226867 -7.31824955654385 4.42511826489477 -0.477922715113093 -7.91666581839806 3.83898391066692 -4.31829174797003 8.54764489424905 -3.32058285999264 1.52529677958522 -2.28926467864536 -8.48570769803248 -13.5853506297645 -3.69896736233483 1.53213537515962 0.105535934476441 -3.06670425068539 -13.2472253662355 12.1060591441586 -4.3694804134895 0.887452571938236 13.2382430594765 5.28722429511573 4.8706059481301 4.7038019400518 8.50448484623127 -1.90939014892193 3.67697097227339 9.68483225265212 18.9152809421943 -0.528585384773902 -4.76869996248856 7.04387639973979 10.7296463816233 8.09155331250585 1.8274425940604
196756 -1.18262175875217 -9.74982554664668 27.0272735604394 -1.78599040709094 -18.043711179328 -0.127702020839236 -11.0374441778532 -0.838526986993142 3.28168118423281 -6.11423177696002 4.9255686459918 -1.08834848798299 -7.23399664100753 6.00128176606466 -5.81713634214083 9.5357699849664 -4.32058246087925 -0.911896027614042 -0.602291598022542 -5.82114252743755 -13.6993489636666 -1.39646813524516 3.60302260709479 4.54266107271694 -1.41735144975516 -20.6156299935265 7.15781729189421 -0.941935802848982 -4.31613632737723 17.566312779906 5.39946745168622 0.553218442880976 2.03945326708619 1.54948807346481 -3.12567998500121 2.67557442097612 7.81575713455157 20.5666426001486 -3.7991359454985 -0.406252137295499 9.62348263230603 9.40824594583916 9.03637272753279 2.42937106250929
196771 1.34472753620686 -8.12582196556791 20.5903047499688 0.883376351244016 -15.5621946980464 -1.3420504227061 -7.71394230118447 1.27398120636664 -0.78044302896719 -7.10785006753173 5.68554148231749 0.759301828284757 -1.25057225923037 2.57809639424989 -10.3402264249216 -0.90531875080283 -8.06485755282695 1.9503884065464 -4.9597850738949 -9.26564976161264 -16.470951081029 -4.87961789051722 1.96846360366202 -0.836877288588544 -1.71313269416565 -22.2652391771655 7.08813391777647 -8.32987768856528 -6.3643822027692 10.6635074868714 7.79116891938252 1.257612290337 1.06339863294874 -0.423036581404951 -5.57054140046564 2.50965053689743 9.35087459196665 18.3675629546715 -7.43495163759691 -2.67718150809752 10.1411051661773 6.01453094175741 5.7884768009925 -0.881906830416818
196786 2.52503196558544 -8.08951532160531 22.6979428235446 0.739368039053498 -13.4595495302557 -3.88629783504335 -9.51782530886648 -3.23139380004877 -1.52112694952083 0.000729151442146581 2.99791063556412 -5.12166743661059 -12.3613331978291 6.39494757093819 -7.65880767348124 -1.49495976393815 -2.79565019584536 -2.57964676972365 1.46972096680124 -12.6220945496096 -16.3970963991763 -6.34347202092804 3.77075517162417 4.28004834113419 -2.33565841143066 -15.1391627929088 1.23750177898853 -6.41826902673956 -7.04799662669443 14.1464499220176 5.27246959789342 1.26408012087109 0.545678998935298 3.65189647776391 -1.52628263539962 -2.35832341192621 12.5371844608024 14.9718828628163 -5.6505614143981 -4.25633581321802 9.38261904594251 9.26783851709337 7.03363915816026 -0.272854624623023
196801 2.24834698280563 -5.98644355652205 20.2177447938707 -4.16176427779266 -11.1307907047728 -0.693805461390858 -13.3737483688291 -2.20515074789316 2.20549418432618 0.266742184385433 6.18049286013737 -5.92298455821403 -9.14366024618246 1.82084500067054 -5.2566043475641 -1.50042316541058 -4.59151373987872 -4.2582734984832 1.26258970211841 -9.3648302891029 -16.7568246390285 -2.79485011148654 -1.11381513768768 -0.754975470470274 -1.5019779282314 -16.7289382435476 1.46877970544655 -5.50311247592946 -6.83937768293972 13.2501680856612 3.33062660376235 -4.6852072075943 2.13158372944674 3.60858602240852 -6.58844613877225 -2.8638075135245 8.61929017210066 19.8690495989589 -7.41574966990014 -2.32364025591136 10.752939751824 8.11704498818234 10.3200744794734 -1.43804363957118
196816 -4.57337796528828 -14.5906157697093 24.3964734793519 -3.68205162800277 -17.19174864451 -1.23052813073173 -12.9692725409258 2.43310540719399 2.84522828894398 -6.37026284344891 0.406929377888689 -7.00819994564216 -4.11444624450712 -0.423033190227765 -7.7189603480347 -2.1297865742002 -9.98900384957457 -1.27259009025307 -6.709787971701 -7.06988573303452 -18.0646342882808 -6.96860275777022 2.29540551608939 0.470969012997498 -5.39221978124085 -15.3436172374756 9.01391644499016 -7.05956122607762 -2.10438980950184 11.2816630338724 0.920453456144814 -4.87362347427287 -3.77874714671309 4.47548658265909 -4.78230687731001 -3.20435939094281 10.6361257809227 20.2463298915965 -10.0047065556321 -3.0866670270787 3.95553388362138 7.84236185398442 8.36568543388357 -2.09461399620635
196831 4.03891665871179 -8.37950106134306 23.5733601217475 -0.0787753728577991 -14.9752061208017 -4.47826052461528 -14.808628035329 0.203258632200023 2.36652037142566 -6.21794506106382 2.44128421776977 -4.59758957970437 -8.23287923855082 1.27535784521649 -4.92025356576772 -3.52082471915828 -8.53646589309359 -3.84912216570468 -2.09774289461365 -3.52761586158659 -13.7710244986986 -1.87976452774653 0.347989813602584 0.738012039695575 -7.61991737561466 -11.5180208991325 6.74534596702319 -9.25195028099761 -2.82363095518815 10.9719698988452 2.74489798139552 -3.49373919748704 -0.116652778591084 1.06892190250601 -8.3393523227197 1.19226799334644 9.78108084160542 17.935824612218 -10.9540087120852 1.56713736036361 4.63663544307527 8.11165922831743 8.72543980049921 0.840525182855343
196846 -6.23037168642997 -15.0640919421346 27.0832274851612 -2.37181804758239 -16.7346190476945 -1.84563986322819 -12.884085901089 -1.10925100570537 5.06258985500536 -0.804154587184886 4.61618362468593 -6.09351494706499 -10.8644383091609 6.87719722219893 -5.00594160337206 -3.38139859274914 -9.42022202682024 -7.18293753627438 0.10200027816317 -9.77908470226552 -13.2320759736187 1.52256359467473 8.7881528682538 0.477596019373725 -2.99900322665825 -18.9544661245112 6.94691841329408 -5.26023676463454 0.688459292274888 13.2701622134022 1.56781188494022 -7.28525043002032 1.95672899478759 4.13268172860753 -4.35090138956151 -5.21215658832061 10.3890883150966 21.7536231510086 -11.6280772703026 -0.562221643282304 5.74737808793435 5.29438504082524 2.25433978084426 2.52703228450862
196861 -4.4628872695836 -6.31096554204426 23.0457395242478 -0.370296015138128 -8.24397863865814 -2.20055905238607 -4.76961971586779 4.97527900452229 0.859738496623231 -4.84025210702536 2.76280129284187 6.57604618243709 -4.98334419172653 3.84579301083925 -9.83925709148757 2.95783476448638 -3.34277118360332 -2.90093112714133 2.21461673921148 -9.66169326567661 -15.0433614590483 2.3892539868576 -1.84204360642863 3.94201544531146 -4.35570498205789 -18.610221456023 10.5401927526718 -0.0923456674940801 2.07843428841628 14.0937951197439 9.12937584317905 6.02158310731609 0.495800415924082 4.20750193653848 -3.50758431469787 -1.60977413394322 14.177655631614 16.6907938900994 -3.78593879568887 -1.31446183977574 8.71110900067837 3.49310662705593 7.51404201069013 -1.58030643310996
196876 -3.50336082905059 -14.8657723311877 27.3595660571123 -0.175846670832069 -12.9961941372705 1.77236189633218 -10.6267940161759 -3.90362875318117 2.17357335620878 -2.70483444611019 4.59641184444078 -0.190629432578698 -5.095476172942 0.221566659134938 -9.67584145389251 3.33797066430963 -3.59995972361779 -6.20818114356412 1.85177361239698 -6.47383851319542 -16.0709491654657 0.59755282588067 -1.39844544393918 6.17925915414206 -4.2639886956936 -17.8628571320119 8.20721772120891 0.647434222981119 -5.8846190376588 9.95974408324163 4.30719297358497 1.95495041909445 4.89312864784654 2.86058805421367 -0.134572301565352 1.9373470824214 13.2092034401512 19.7828016410408 -11.5467513888443 -4.67933384501978 5.69226745320958 -1.35385856491815 10.5933077580714 2.24645154389745
196891 -5.18096821395107 -12.530927007942 28.7012046688782 -0.928175868825616 -19.4329675873781 -3.23860860220482 -14.5527903800675 -0.671595716046764 2.28705223125255 -5.87049431019664 -0.343994608460004 -5.56632790936673 -8.34542606522441 4.84873221510216 -8.70514482599235 2.45781839450796 -6.51324524564442 -4.00377184083522 -1.86666518325159 -7.19078952960618 -17.875888907703 -2.90449858793952 0.0959109962506051 0.380079332895863 -5.7673127776272 -19.9554639697152 6.95793186876392 -6.81495284658496 -5.12655736621395 17.5035001030392 4.39079213979052 1.17040945611136 -1.52618394795593 3.17637981142959 -7.15425454252109 -3.68658122570196 7.36673726708419 20.2637413141577 -6.21419979794872 -4.02606550381252 1.39560579515383 0.0908481803745644 1.73236994566945 1.74765275872259
196906 -2.01377826730074 -8.88428714525806 22.3097953359268 -1.71817010543372 -19.1489024194839 -1.08749432881753 -10.9616023914199 1.80287521007381 -0.714144491583751 -5.46022503621863 2.23906291347898 -6.37981051397789 -7.29623005894077 2.10722307519408 -8.76236045066286 -0.0210326406839683 -2.9862155699917 -2.17136987960607 -6.81871976536867 -13.1398212685898 -14.7045540036883 -1.30372103670993 -2.42161836582205 2.69570061542943 -4.28015493860687 -18.6291818035987 2.5499403817819 -7.99888298385324 -2.92828562457025 9.17718350951585 3.61540121570531 -8.9651489671552 -2.84004629995535 0.928716037651254 -9.60268213520043 -4.62125664737709 5.26949188166185 21.1280424456738 -10.9276044899987 -3.34604166226839 5.6238842222145 6.30484596380847 4.70703924700715 4.10550833915611
196921 -2.40821416945077 -6.7592161690477 27.5433745105822 2.8672622558849 -11.6549999098454 -3.64055381724544 -10.1928629612658 2.5810702768742 3.42403669116616 1.00521186967596 1.89601911651312 1.17484535131633 -9.61037078171207 2.15107913485011 -6.66361037722583 1.03926264699828 -3.69162646422858 0.360476017193004 -3.61767005105015 -5.16936537776418 -16.3631345943275 2.27836588713347 -0.722830169599168 1.01408464695437 -2.81165043845989 -16.8486534796192 18.1321146853037 2.02781794932447 3.38345569281455 15.6383882636607 -1.26898057352275 0.192893303563706 0.927430612230065 2.30167049846874 -6.32998778213078 0.27907567657148 8.73372179583197 18.6693133673063 -2.56190930249814 -0.831791749536302 5.48474623142863 7.90374204629912 8.43652208364188 3.20190529918843
196936 0.0795540776316634 -12.4304526883314 22.8181216062374 -0.661704313341498 -7.58525056924871 0.572173419698673 -7.31196369526952 0.800190920359713 10.5599200033427 -6.9372081880428 -0.147668597379577 0.339208951403668 -3.51133645882799 4.51695317378515 -3.2800127176687 4.00305617225083 -6.17866843859726 -3.93871712411115 1.32665843435584 -8.51407458467301 -14.5641506715482 -6.19858633918034 -3.4453541853516 2.10025140812696 -3.95683925232446 -21.2939020605823 13.6269734534354 -2.8451851137227 1.57723213946097 12.8679414974018 5.39099094204374 0.326051779956585 3.682034658298 3.94069925625106 -3.97564592514616 0.374994785622051 7.17769388381296 23.864762698671 -3.36207558235995 -10.6094872209934 6.98949560359397 8.97033159955506 5.99334321274701 2.06216414360692
196951 1.76642480153145 -6.45321126357657 26.4001793470772 -1.94576857459768 -15.2263528730495 0.191639124708394 -8.0814012824135 4.99735601519854 3.58611342172232 -2.72331900280986 5.40390354898338 1.06908964151671 -3.05349769763758 6.25032049110754 -4.40965190438197 2.6300117976687 -7.8958927272026 3.36690727964884 -7.42816113152689 -10.214761885955 -14.2816219467838 2.49392542087978 5.45718024094298 3.46886183618205 -1.97310256880015 -12.1743580030505 7.14481551098959 -3.91549654312725 1.66872122019282 14.6565119212633 7.21048613597181 -3.05965363379718 2.97242460911804 2.96481479890605 -1.86203102304162 5.24465348896595 9.11004417132497 18.0503709293425 -3.80647783376213 -3.07942816763344 6.86202099217179 8.43326216808932 6.83237371152823 1.98477632613802
196966 -0.249800248997272 -4.62286226051943 28.210671664258 6.23080436701402 -10.8957471814519 -0.757525068692439 -9.83368531003986 7.50679152014451 2.95402780438489 -4.52031369259142 -0.840741129266796 1.15401435912582 -7.20670500312157 9.69982308402177 -6.02707540830983 3.83819351047136 -0.70616926681104 -3.03071827174662 0.18522146176169 -7.07184966727324 -16.6135494766062 0.696001937855635 -0.0847426941810363 4.00713967660158 3.48910228517918 -14.5969354670034 11.7886668588603 3.041719515966 5.58153827791653 16.7486281906401 2.3436026660233 -2.68054049646779 -0.352539171268294 5.36431541841981 -5.35725561504029 -3.99012009203458 8.50241458907076 23.4997083759035 -9.87624942631535 -2.78390952886431 10.9960368801684 4.93974805183064 6.43476216275096 3.40914296485282
196981 1.04795261909413 -6.48657731419563 29.4133370501889 5.2134728695375 -16.447159441119 -1.74795121777738 -8.0924992340129 8.51847031154578 3.43009784540039 -1.81799422557583 5.62093111166483 4.08021334508586 -4.03690182710521 8.83112930724666 1.30556791374853 4.80797662248921 -2.80827752597853 -3.37902699836702 -3.01495783855166 -9.361731697028 -13.6559330581938 0.0124286650011796 -4.63988771464446 7.42571558090045 -1.23134782685166 -15.4437865746968 11.2641540058025 3.04995040403956 5.81492320452656 12.592669423952 6.85416362896238 3.56696991276019 3.22187767303633 4.95719826435233 0.706648429339434 -0.683237376199365 6.30568397791753 24.3717726637771 -4.09068101628688 -5.97737586320656 12.5600615044336 7.33938586368079 9.88366060333777 1.04626283778981
196996 -0.48894111726099 -7.41304003128692 24.4775845916403 0.452983305701737 -8.93590342426897 0.432645202949421 -9.08009879493123 0.865019963453753 1.36956523493698 1.97290451123256 7.72995404400332 -2.13316161418945 -3.24312755789092 8.75926534632426 -3.15921396625969 5.81613886861033 -5.45022613009206 0.623185828156768 -2.12874989936519 -6.80111892724278 -11.7552097594897 -0.438107165306367 0.0555892546143584 5.59107695980209 1.35311887745017 -14.2453347030267 7.97750358186555 -8.02699463616031 -0.197299324720991 12.8251045148298 8.99314888060528 7.06143109402213 -0.0491268234382551 -2.26980267615784 -6.70562084485265 -0.0312434297983388 7.96168550616165 25.8656580165671 -6.55449454838674 -2.74361056890012 9.92590602741481 8.37676876489361 12.510116154048 1.32582537447171
197011 1.47296538807515 -8.65103352083948 23.3028705326022 2.15397692445867 -14.8428780441272 3.20519353644081 -4.75800364646342 -0.411787540893338 6.6863205234791 -7.08746262482902 5.0152230881789 -2.37335565284955 -7.7406436278589 10.5236921498576 -3.87838364858038 0.242925528642625 -5.07956911706077 0.00468240010252036 2.49931411487956 -12.8531853613625 -18.3963696127995 6.27019059641477 -0.818326763394015 3.87088552939464 -1.19257325214488 -16.5303388923363 4.4656479705255 -8.13926197306111 -1.93389961317518 16.3568903805895 6.03440135167402 2.93001741502201 3.92828651353166 -1.32529166164097 -2.87892825774866 -0.389407288913702 8.229938286922 19.5938023833261 -9.20733748818854 -4.92457512069072 12.052899861755 7.99025878677661 5.11399971294218 -2.05073365622031
197026 1.39069672736482 -2.5054134017081 30.0011913986298 0.368733052219312 -12.0368384408803 2.84980570602969 -10.3730015896217 -1.71300264004366 2.42704400205433 -4.50357506388668 7.21248662971709 -10.0960360912211 -1.06183452419692 8.92121717774574 -3.22834177276496 -6.22433366683392 -3.55964385201888 0.360168486939823 -5.85106803879538 -4.01005767899786 -11.6343395039709 4.14749025596042 -2.10028061418083 4.86024432619705 0.089395271796145 -17.7005454859323 3.36644893116257 -13.5819953255506 -8.66015750330845 18.097178003731 9.14746749254945 3.1268810764375 -2.3326087695452 -1.96643991637935 0.0964175529852467 1.37293373267216 9.34300142517143 22.7193731158065 -0.579543604061869 -3.80074427544745 9.28106521292216 13.0091869483014 7.98694778684415 3.82166057590495
197041 -2.56907315659379 -11.1753509639144 21.6050825270999 0.875901211265215 -16.7641551277871 -0.66746081020344 -10.898088073196 3.45953507745673 -1.33739126918583 -3.81430978810932 -3.33165928137623 -4.68565672345429 -10.431926023451 -0.0611017087699706 -9.66907197436891 -6.09135582525321 -5.36407731278581 -4.18809546827365 -2.37567835193591 -6.1584107617523 -18.1122605877801 -5.58320610860221 -3.41999750617147 0.943747088848593 1.67632466443818 -15.5723071605347 8.34924616511181 -4.57107196543308 -9.76550567839584 10.6778960943262 5.35347278346617 -3.96352476284262 0.57620255981571 -1.65007576045978 -6.84560537946419 -0.863572183318808 5.40604475121414 20.5234784431304 -6.18516064494152 -9.89371254098126 2.76161497196512 3.69816071447688 8.214073246654 -1.88510875834169
197056 2.4957159711948 -9.99387680844587 29.7869952307098 0.571474866776798 -12.8495998747009 1.10138056442915 -8.87923842649564 2.14937184830483 2.3822316344361 -1.58746661288679 -0.347953061779592 -9.41960672438922 -7.76794247159916 13.9442126423785 -4.26916303820134 -3.20995722516288 -0.838847064320834 -2.40968050753969 6.05248825559721 -5.18660776313879 -16.136738999005 -1.36787356428001 1.70196459675301 5.81755393793858 -3.06272102131204 -11.4553755128236 1.23692471280157 -10.9869807899342 -1.36583802215695 13.0786982824891 7.50470805225288 -3.95641297674204 0.94457223456787 0.0926953271735351 -2.22052565221318 0.307764934729651 11.6727725448146 19.8901853129647 -6.53105041232343 -1.28449475247131 9.5177517990117 13.9665446664666 6.45267731040107 -3.66722217731107
197071 3.55027471618356 -1.24821580906454 23.3593673800085 1.18930432308932 -11.7702671003871 0.231545235425233 -12.7676633745716 2.1869211296995 2.41006476518085 -0.424799726205042 10.6463690992687 -2.10775595569064 -4.02797326584059 8.75631684128416 5.55750770387632 3.05724220952794 -1.15037121796428 1.76538326022111 -2.07517050341123 -6.24379812122843 -15.7481374462484 -2.68431666757777 1.61733131628286 3.58310217078766 -1.35673514219133 -11.6305012035096 2.39243109765436 3.7410951084699 -3.08676930241613 20.5548998591371 4.59386850354515 7.27083566194305 0.819283929406656 3.08181044646296 1.31123953841834 1.37118218653975 14.4618393859042 17.2452892610353 -7.98608210055467 -3.11248914739109 10.3577040839558 7.45654042894297 10.5010794504387 8.30198094475406
197086 3.5384248203056 -6.24500988216145 29.1707240339408 10.6537931725478 -7.47915390590465 0.924389140614534 -6.69298472734698 2.86100861499119 7.53716409725662 1.30608097981218 4.7310953649645 -7.5856905661926 -2.87053035305451 7.0932846636026 0.51514426438264 -4.67171023614398 3.38624643290571 0.0765182837404721 2.43080495173627 -5.97780550055006 -11.0755501119141 7.83967756610557 5.42833239372726 4.99997947064203 0.184943360877109 -17.9148548784816 5.9631554144718 -8.58030871934356 -7.56921165768004 18.9636089364247 7.11319694642411 5.76948389903924 1.81744373928192 0.636022577229368 1.15750593109213 1.63680756882586 12.1140168494852 22.6572475101939 -7.71475176687534 1.69168088710561 11.4238519704109 10.1558571780492 10.7733182378979 8.73934379386137
197101 -0.0831127099619118 -9.01687683051405 26.9201586537725 1.61222339586887 -6.11242035380791 -0.32272348099694 -12.8969788408246 3.77150555252876 4.92863048971432 -5.08959892988351 2.35235995189229 -2.51643617159877 -3.18488177156981 9.45508635247493 -0.169909023787901 2.69570949146008 -0.832405452519528 -5.45015628705842 0.24722552649648 -6.28370861502632 -13.2407272549369 3.09280023706231 4.14190910057602 0.329842832024864 -3.07775246906763 -17.3960934848383 9.75930000913137 -5.37731177507152 -1.28251849960856 19.3329470250072 14.7247719198939 6.04244383706395 2.33159226997612 7.21784539899863 -0.608938019658387 7.90887506235391 11.8188350076472 28.8507794422714 -6.06972453120978 0.00713622411059401 10.4454571702591 12.9468423822296 11.4113961422226 1.80649481239465
197116 2.73633162000643 -13.469526019443 22.4786690679224 -3.27563545959801 -11.5574342221636 -5.335073281427 -7.15569183839829 6.26159811477612 -0.574859202915484 -3.07629054033143 3.82225037146738 -1.91204562256237 -11.09601077022 4.79909060696999 -1.92728977703615 -1.89252958626953 -6.59884727755843 -0.830239191338662 -0.352275666555297 -8.66240277203052 -14.057202524778 -0.587350960595718 6.34823055377696 0.426863238161011 -3.57588770401292 -11.9470951436037 8.74809780959586 -3.74670658509165 8.0460401198407 15.8976780846956 3.64071367945258 1.57243267036007 3.09754342055627 9.0755387181363 -1.69582089341857 1.16485601409151 12.1324157595841 19.2780576137999 -9.69632967585367 0.739586394249291 4.64509770810274 2.57034424829701 11.0552621653485 -0.29938254609461
197131 -4.08184585733749 -13.397274377059 24.3016572590887 1.89425745442643 -16.0929611918547 -4.08453414313556 -15.0466744980929 -0.454111401240648 -2.34203159073172 -7.35304758402246 0.325296436958036 -3.84546409345491 -6.60189050602854 5.16694195082187 -12.1187037933421 -4.26716995483674 -7.68854011473114 -4.44647907559268 1.11066493475639 -12.8283063584795 -14.623982062088 -3.92800979865046 -0.841129981594811 4.84133360826148 -4.67431650129118 -14.1288790875884 5.31308303515739 -2.51137363418475 -3.98267930838472 9.40229293215251 7.54945194634518 -4.74278101318324 -1.86358048467731 0.718564120130682 -1.72348566912931 -3.80720792295989 8.67384686880024 17.8092307352522 -4.29032277591642 -5.85703615032483 5.67996040442024 7.98145585760807 1.45889791131407 2.95766314195005
197146 1.16078618604662 -9.59121095437466 26.0426700914868 -2.11815806259242 -13.7490639449046 -2.64010981966123 -13.2707020775051 3.96165359058085 0.383499796681143 -3.23296498871101 4.6319788100803 -11.4870376488051 -11.5109742642594 4.56264001255197 -5.41230504845398 -4.39323193052884 -9.9391177756577 -4.23168638220037 -0.198480396587465 -6.9652118311861 -10.4262867453798 -5.69894469641806 -1.31609775904381 -4.08579523630058 -7.04874042946993 -13.5129109036816 2.18177076701047 -3.6169537784603 -5.76285973022015 12.0820899201981 3.58693629102806 -3.40830821287224 5.04314600130455 -2.25227390126176 -6.47313404093207 5.73759533378839 5.07761773725941 20.5940461436904 -8.13271750341045 -6.53744640754786 3.80107180535519 6.27730917982885 7.22448812439159 1.1030281997798
197161 -4.7327221234713 -11.2839880051931 23.2366359620383 3.12000084866267 -14.8400355886298 -0.415452810818854 -14.269223766247 3.20757638473138 -0.374645296644873 -1.20656017611494 -1.69311333879667 -5.19206202544269 -5.31284365513058 -0.0586808220637867 -3.8233628473636 0.649218205227469 -2.82893794936447 -1.43046878550004 -1.63408440196105 -11.3520128614529 -16.0494446062692 0.172653138442816 0.0804313052287353 6.03736988695441 -3.8023496864668 -16.8358516390811 9.65508965154478 -5.783720312452 0.205212460915497 9.82975150084834 -1.74005221203583 -5.1091044355538 0.718531440535173 -0.605628218552087 -2.37532901726791 0.296630713354097 7.4731770303539 18.0387082356134 -5.45824937926951 -0.375880687254434 9.06793719407164 6.72653927979806 6.46191711873723 2.73908801864312
197176 -0.166231468803579 -11.8106083633028 24.5178268420998 1.40498808947711 -13.6524001232516 -3.98030794801057 -13.5806350197881 6.4696422196679 4.37808304233474 -7.87533789097057 0.970967848505927 3.98107821500233 -5.05483980961978 3.13855465164443 -1.38877003056845 1.60885489569991 -6.58728671301064 -1.06472135929019 -10.3879894167117 -11.2253201449149 -17.5079252571745 2.76277811176246 -2.3265168169991 -5.16650971047543 -0.803545861063467 -15.2819073567353 8.6433576464715 -5.65243850284228 4.23979260647531 13.6364428669458 2.305794369816 -5.84531634466924 0.569103883509849 2.98069816953049 -10.5019921073973 -2.35585103832802 2.57784964332132 19.9255975441353 -6.99827926997505 -6.77058515387935 6.59872765072482 8.68758432810331 4.26437920731653 -1.17872440533636
197191 2.24694681240125 -7.62424425782477 26.785739468069 -0.570897869468273 -19.2849835187323 -1.53376199512436 -10.0689181367109 4.76616539462872 2.93699379398835 -5.81077209313764 4.34703852262172 0.322070126999145 -10.2251533393789 0.5231425736073 -10.7887426200428 1.73868104014308 -9.14382716444124 -4.05952986310258 -3.68294532835252 -11.0775802962681 -15.1443966571229 -0.168781952542814 -0.149215954581503 0.184656233047782 -10.703310597303 -13.9732198892221 8.03244057499314 -5.58138156656809 1.63596399165007 11.5224929782917 3.00953778423166 2.26871732266968 2.25136988477301 8.58900098154308 -3.84946800570422 -2.63011454171433 13.7637427122796 15.2877178764036 -8.29109816931132 -3.41276351225233 3.839242611315 5.61552110188771 4.47324741328737 0.0353354206223062
197206 -3.63396724648683 -11.2607901097503 25.3866484988456 2.1645334353131 -10.2059222866518 -1.30433160245858 -9.90857805218272 2.90363325967284 5.40275553328574 -0.927473093925652 6.12985887958393 -1.78143309059537 -8.77123546500106 6.97885650821507 -4.18461303436399 0.471721124483877 -5.45869724839445 1.13692423980672 -0.721006802968596 -3.72738453859145 -10.3006289662785 -2.55705931454141 2.3380720866951 1.59312056327954 -4.68590758361676 -14.5849226862865 12.2506286947269 -2.8823653891562 -0.501275532624917 14.8975431153831 7.5109946822558 3.07195998393036 1.44037926876789 6.21960526199889 -2.50387245534863 4.81629614986272 13.2980503066706 22.6391598607653 -0.759449380057953 0.385029238378398 9.18500215409944 11.8724703374667 5.520070457329 2.39737222466614
197221 -1.08905650158143 -5.57084747533345 29.6434211887092 3.12851994096962 -12.2880246182022 1.19529783278655 -10.3884583609931 8.91377358953981 5.37402281577045 -0.177882404793033 3.49857112667315 3.35488404474535 -2.4535493198636 7.72718051020899 1.4643602132472 1.71089845517013 0.71091578598392 0.168304108978065 0.72043674077131 -3.91110751019606 -13.959977372039 -3.24588791353936 1.82854876604122 2.7762189201413 -1.43180799079477 -15.8972741215648 6.1049768341758 2.07354680977227 2.30223162802734 10.0779970595155 10.1971855443964 1.32383452070171 3.81676851975835 3.26806335609198 -1.65532791697775 -0.173248471733738 13.3849773844257 22.130806009128 -6.21347112089577 -1.12069725921654 9.10512716498243 7.71402260820125 15.2312240321744 1.0328043714912
197236 -5.24391425077941 -5.98365601895186 27.0945930621722 -0.0084250517977007 -17.4642707311276 -0.508335718725505 -11.6172191092411 6.91004255612704 0.989811689424144 -6.2356655208888 4.61716455160569 1.03839547563039 -6.17388771449959 4.68659408462588 2.58715904271267 5.02741849082191 0.94979527736731 -1.26827908484877 -3.99206377661242 -3.0860261648924 -15.0140634846426 -2.64802741822789 1.70153081889153 1.33988236276211 -0.108533001915268 -18.953299634558 6.50126750033407 -2.85212807851719 0.793422226411497 11.7279899835069 -0.284734640454727 0.137456752054415 -1.32802879316949 7.76075487429132 -7.35624218779831 -3.25232330710723 9.73925530272996 17.1834044903255 -9.29568812316087 -1.55270775315628 4.94233838632077 12.0923513113935 13.3200520028496 2.88411396037306
197251 0.0916856061136802 -12.9935230914678 26.3016610910378 4.95852771626638 -13.7582216303708 -3.56896613725216 -14.3472308084097 1.99303516387794 4.99905202821619 -7.6657749750743 2.35955718366547 -3.48501259128476 -8.79255886318372 6.92670570120017 -7.74640369810435 -3.17801264963069 -7.95992000606199 -0.775606264746039 -4.63102580993275 -9.54096280905411 -20.8691582817516 -0.245015845455416 -1.78094824440659 1.60348183196115 -7.14943104444034 -19.0283516591446 2.6236613019199 -6.744217826044 -6.96827204202825 13.7460946406651 5.3052955375549 -1.09944687069492 -5.68282503325319 3.17141970945982 -4.57432212881597 -8.31747277471031 4.28473466027766 20.967632400736 -10.2398227039993 -4.74657583872261 12.4987437668822 4.26082627867895 -1.08899694832955 -3.6088119566852
197266 -0.733819026501443 -10.6706749037764 25.5973759436997 4.46588782178356 -17.2021892720297 -4.08116589876069 -10.7207306843438 1.76526978786261 1.03698635732 -5.23246638532659 3.57547354288027 -4.81964541576446 -6.99392958030602 5.66097537025975 0.735232889654294 0.929336444433181 -3.7730005151471 -0.427734061004311 1.19921210325068 -9.52628441822949 -15.2747180509724 -2.65264602423347 -6.56196200355309 2.94588550978108 -3.39032947994602 -17.9434318844208 5.10140837576252 -10.0169548148385 0.976165617292776 11.1604791727127 2.33976465793684 -5.54537067481389 -1.91808025038148 7.25201568077918 0.0345641555055205 0.195683551301538 10.0537962916007 21.6476213897524 -7.33065737308034 -5.52224853198165 8.92935198421046 10.7271601955884 6.52719051968272 0.692613973735791
197281 -4.46221926217282 -10.9094042969854 24.8927074349163 -1.5018875292932 -15.161353601162 0.114002099896588 -13.7026661725475 5.53264867893692 4.34949600896076 -12.225875437328 2.4010577986062 -0.418602460579416 -7.1454837505648 -0.221118846676413 -3.85106026035145 5.85984608583732 -9.41757474717012 1.35891453896696 -0.955367844448217 -8.06903572430205 -20.4131259921999 -4.62724708073579 -4.55190930205795 -0.705787665123046 -6.96648005157518 -20.352083343604 14.1827164702724 1.01901363491369 2.33017995145062 10.9499874599048 6.41092724504771 -1.59912667165993 -1.07605499460538 6.15161663065362 -5.83573122722865 -6.39233967778065 8.59144030116788 19.3953528402579 -6.54649838077072 -3.60014130808508 0.0834463022586194 7.54764775063318 3.9134960872052 -3.46919506043981
197296 -0.856305583287284 -10.1584498358014 30.4108766699944 1.13428953559869 -9.14368284495875 1.86717588150192 -9.73810193728262 -1.76100326331044 8.70152992290404 -6.36123199417233 3.72560602930022 -9.1449885743448 -4.13957166148007 7.30210573976314 -6.80547681936229 -1.30253941190622 -1.20000562088946 0.132186739175924 -3.85537488850869 -5.61756865223143 -17.282930303925 0.537883523036967 1.35659191656791 2.81652912783696 -1.38991850006899 -13.7025492536188 3.77744979005495 -4.25049340512659 0.322836363441762 16.2105416674381 5.49989471336167 2.84101856371199 1.66283810415028 -0.878021452386954 -1.75262449069036 0.534340620392797 13.7264428703351 18.9763577660664 -7.10631513917699 2.91117245637148 8.69555221852002 6.40235722795267 4.37759322665858 2.20424682967745
197311 -3.59064825761336 -10.4648192800142 26.0662929518127 -0.338676711481019 -11.6674111367977 0.746446179090557 -13.1265951270419 -5.68620246462988 0.523915490443255 -3.83707979014182 0.213060951805272 -9.26382349084871 -5.6515629077561 3.92586356527738 -5.44522258293258 -8.81007121712769 -4.32851075906163 -2.02418581867457 -0.558559575602551 -12.3954818103099 -14.6380777981155 -1.83359023016499 -1.31732346081921 1.63814020319754 -6.51454618309248 -17.2984707965919 1.97757360537507 -16.6066927019071 -7.14005283075896 13.1947093443181 8.67188979344021 -2.8783232279761 -0.505233683724451 -5.90036261862516 -10.3412356302666 2.1318668967182 6.86589841322368 25.2969167814696 -8.7812121236768 -6.20770606223087 7.27733196566722 12.071396624338 5.22187866443625 -1.72532604135
197326 4.4357692074308 -6.3809654405549 23.9616900703592 1.9853130141888 -7.96381477580787 -1.29077990046225 -4.51746640235748 -3.38033912348834 8.46044994018041 -2.62795740627397 6.11891273896031 -7.40553124923782 1.50007607601079 7.11298055131663 -5.69135812913309 -0.429818692368447 -3.38821058357308 -2.26799917059696 -3.82970843716402 -6.37610502508022 -14.8918107576547 5.28260184762895 0.77897362493633 6.72319880972001 -3.11037390622905 -15.8194794573854 1.3724311457578 -5.55075522233341 -5.53498213467107 18.4542042668968 6.20312409982297 2.69592965500031 5.0858652985849 0.716354286083952 -0.870083642819946 0.173600011221556 12.7039039224971 18.374922393543 -0.407957786312304 -0.176284594069404 7.58051749668018 5.08296751704407 8.37393265751898 6.97711591686438
197341 3.80745527146496 -12.104532534706 28.8113517646048 0.121369959148288 -12.5118522571946 1.16965452888285 -7.41791859059614 -0.10765433991692 0.610904384052829 1.30499939325636 2.5231054643512 -6.09311844326033 -9.85636946536752 5.54192470564422 -3.32271086761443 -0.546162690001011 -2.14360474626142 -1.04170845781678 -4.27517535274652 -6.22055973189494 -12.9297740279757 3.15208666731578 -0.663565946225045 7.25750290675641 -5.14425036542334 -16.2600716121865 3.88065138622915 -8.01181286205132 -0.530321350140263 16.4138352088423 1.72489026516224 1.54474731435707 0.583593629358351 0.0130197281473086 -1.91229872403971 0.493884576872222 6.62443947989828 19.8209157455478 -8.77918370405726 -4.62554749413263 7.81985689913387 11.6283710376063 1.84998473358461 -0.590047352092792
197356 -0.313223822871314 -10.6008095368731 20.8699018933612 4.96907038709782 -8.79127848130243 0.487867136730616 -10.4440324442444 1.88417874729691 3.19002658504534 -3.35366800767614 5.34935697752716 -7.26662483565168 -7.07191701060386 6.57256983474418 -3.83934354003501 1.09041813318556 -3.69134359697617 -2.44382108905688 -1.51053788885324 -10.2504603921219 -20.5459527061588 -1.39178249975591 2.44903351826094 2.75776534126263 -0.971267045506828 -21.9449666644049 1.58422285981453 -4.25976117371412 1.84991330175838 14.2222395337335 3.5697160218006 6.14615859881157 -1.13158963508461 2.86794255704471 -3.0790527799597 -0.723959160268044 12.1815053034326 25.9582518306328 -10.3941676744288 -0.34451135676706 6.45768051901308 9.39023681390176 9.44466050663002 -4.24396441254004
197371 2.27989772117467 -10.7954757660863 28.3168688006526 -2.54415225536687 -14.6860344523636 -3.50126060525827 -9.29222351221743 2.18920387029492 -1.37967305446945 1.14434446675568 1.08892114671469 -3.8137931480703 -7.05706207364774 5.74429056862667 -3.9397997237724 2.44807573947326 -4.29988252000802 0.792575121901881 -1.01067340645976 -4.25699550145688 -13.2227981489898 1.58489905340518 -0.460191636461728 0.60578444893565 -4.62491046216573 -18.4253005261773 2.99665523770398 -9.9721192474441 -1.09810846980661 14.6317430396186 5.65023451645291 -0.0609759950589391 0.15073622398698 2.27961998686999 -5.07664102527156 1.80314674905524 9.50730054171798 17.4119948878867 -7.63915379842373 -4.00079304888465 4.97719547940134 11.8923425197996 10.4472437326644 3.85430035619926
197386 7.15277902130444 -8.28691331686797 25.2479929881144 2.84679642905472 -10.9210606768582 2.08893098709631 -14.1014936730943 1.73844430423169 1.77911423044481 -3.94369957584494 1.34584735479561 -3.63998548168723 -8.21591910654633 5.87923649856938 -7.36186684217494 -7.67617445593236 -6.27419946874443 -2.82523186579216 0.0367488745105009 -5.79186844445846 -17.6668073381566 -3.47504710994312 -3.61013623712336 -1.14401037772715 -2.88821216618725 -15.0454472775962 4.16488648432815 -4.15007982999878 -3.78398652406002 14.1848710669818 4.20381145362315 -1.05505574859789 1.83899944090597 -0.777298082695036 -0.850087070627575 -1.94755969414005 10.6871466972305 23.87893396159 -9.55385094317195 -2.63308440682261 7.3649864266388 3.15937886446399 8.8609679988949 0.429911945178619
197401 4.18296590879231 -8.94592912814921 28.5439587332229 1.12799715440629 -7.27266266988125 4.15869274037022 -9.71354523055309 2.59139738250935 3.90560832897525 -1.78844110878965 2.40545481383609 -3.94302999312714 -3.4103203253107 1.5176767186742 -8.04063525293225 -1.86032208934731 -7.33685410240336 2.51730113169813 -3.24196564456136 -5.58071613900587 -9.62397218538524 3.52762629783569 -2.70663708212865 4.4642789198602 -1.30321590938296 -19.2341668808355 6.56570679126561 -5.76492399302372 -5.57564469932058 13.4809360630608 8.70851839847358 -5.69216801827584 2.20697368718363 2.8162318668358 0.327369930487879 -1.31048608425075 14.6094708632406 26.0874728284817 -7.90047010681948 1.14102917929472 8.9681588296795 7.51791748955971 7.08153610352888 4.96941833451327
197416 0.243054457029859 -6.00101117102312 22.4848447404736 4.0553057738022 -17.4337172868572 -5.44607506516756 -13.3446915106506 1.86118308180513 -2.45349108682222 -0.583760519709127 2.72322472355324 5.46891985521713 -10.6026543957665 7.46588437117126 -3.03526828509307 0.701473678774214 -6.4591636303413 -5.17070493037702 0.542101048572595 -8.23595301666312 -13.7468189124642 -4.79116079348044 1.89388427173111 -0.522807410305363 -3.41384369993532 -16.1117644861365 6.54326015206351 -1.81190593651673 -0.901458207010272 11.5899185282511 3.74384649660744 -1.33437801785765 -2.09110003954988 3.66020887158399 -8.77944927392122 1.86194727788191 12.1458757243485 22.6080770496689 -9.95399566087658 -3.57551637445434 10.8591657979656 7.56248696709967 5.39530586439937 2.98612295888236
197431 2.97183014695328 -8.34441696345072 23.13129231525 2.08326208722044 -11.7718850819976 1.3844535804185 -13.4027020664718 2.70017401732988 4.61032075790313 -3.97057141296705 6.36145859132574 -3.10197034579983 -4.04085443566414 3.70602825224641 -3.27814291808458 -3.6366320700456 -6.8196505009368 -2.13417660544871 2.48288903311348 -6.73463070488737 -16.9200619278374 2.36902915602143 -0.861328567998171 1.15661167373456 2.51913782153642 -19.3871304127526 4.13054679989537 -7.3509610043011 -5.67674293517454 17.377725646596 3.60152527327766 -0.488744463807625 2.82673507773379 -1.08194092503646 0.533537022636251 -2.65449614485516 6.34280551233558 21.8206230617685 -2.69771731325492 0.479335473500265 7.31922150459608 10.0126744803284 9.30934477128258 2.68824769664613
197446 -4.27794956777872 -8.44909853530362 23.3753964179495 0.931466117411964 -11.6495757657305 0.49005708327282 -12.1254079426583 1.59699552809718 6.93943916728574 -5.36587598605296 -1.79963860690984 -2.48655165502602 -8.06103305272504 2.3299903795225 -4.34204548126212 -3.63441870158673 -2.47404117529507 -0.637244403417169 -3.82451747856762 -5.872533754479 -16.0150228273986 2.60646207005664 1.60830335164133 3.49066786956215 -5.70848919898102 -10.8244610605386 8.75759376767342 -9.80222725873235 -5.75321372345515 14.4107804281263 4.38171815753254 -5.07695256655638 -3.2598479056652 3.24651094337337 -8.59354537151221 4.51122268092655 7.73397508515373 21.2056223951371 -7.07264552821908 0.543151645785221 6.11897480447128 7.55321052656089 7.48778923706378 -0.662142116935408
197461 -6.26591199522287 -8.2173200228674 28.5422504702707 2.32805483983838 -11.6160711668102 4.59790647301651 -12.2323802582907 -2.47890206678623 4.3090891282544 -4.92498533755918 4.52120756988975 -6.15413282953477 -6.02169286548375 3.51216256972161 -6.02651029288702 -1.24311991869478 -5.41808067574833 -0.89412044237946 -5.78441272950018 -7.50832263717501 -11.2280000285028 -0.312827405363346 2.2915939435992 2.71256379074521 -4.45020890269673 -16.3863731666037 2.91385399292733 -9.09572171169293 -6.15722663380886 13.8585713364914 7.18033206132915 -4.29307860070146 1.43184104020514 1.27539478795225 -3.41297183498849 -1.03497457778015 5.86799446465563 22.3053987193666 -6.84484301804904 -6.29802121765536 8.72132472891638 10.2253955615266 9.04120107928353 2.33576521807127
197476 -2.68654073201276 -6.66469983074189 27.7859876670824 0.0274951913865906 -9.7689236312345 3.03763958219831 -13.1808525897615 -0.478035022113245 -3.53086996786081 -6.04316874330793 2.95584367987055 -5.74009897217895 -8.59876040013411 8.1913513947007 -2.18367809510981 0.572782059857686 -3.59353353251319 -2.37454375250989 -0.711537309970266 -10.1725451577268 -12.3938740615848 -2.23239780125173 3.22107593044482 4.23391869473811 -6.27536884147602 -8.81368314497039 3.98313202517869 -1.9520851007182 -5.52155719438012 11.0682157590996 4.41826418239624 -1.10217137285621 -1.63266827137732 0.399609772614056 -6.83357761101288 0.575932766844832 5.73683842848829 17.1650621812327 -6.2201188576811 -1.70158500632455 7.70221525875301 6.91581460771756 -0.14536721041339 -2.84249292439613
197491 -0.210145120393455 -12.6576362956176 21.9837654622406 -3.5696954265723 -12.5624055551274 -1.18899845016122 -12.7615135282334 3.19738776813528 -0.710446959676454 -7.22378886104645 -1.99306628478904 -1.78063832390888 -9.84390072111178 3.6195373999509 -5.7794230567385 -0.552542584238658 -4.88384396978174 0.146780900107296 -5.22823590575993 -11.1303342403869 -14.864978629444 0.870654871268695 -3.00944832983717 -2.57997565000237 -2.68147397801224 -17.4427437273848 6.67101535671736 -4.48997733553074 -0.537919892265811 15.2545231328349 4.4640256263578 -2.00463003806837 -2.96032562378698 6.37596416145277 -6.70019836347162 -0.424892596403344 2.24919088984005 22.828163242554 -8.81949547567471 -10.8332115487377 6.95246009031431 2.01593839013036 5.95131239925659 -4.74992755952554
197506 0.720855935626065 -10.178398669066 23.5988815713973 2.63366473403631 -11.5814279877819 -3.60107191826207 -11.6327096140785 -3.88562541541357 3.46191570791555 -10.6206056589959 5.50050776814314 -4.92603583006405 -9.12117650478938 0.478320077489493 -6.41060798244567 1.57396869262328 -2.8524736638575 -4.14537668559959 -2.34329551403789 -6.4074615582037 -15.7686482806382 4.01113351204493 -6.52599493571148 3.38938947445456 -6.50402326792996 -20.9452822018445 3.9487647429037 -2.85192012345827 -2.36986992158284 9.2998931110451 -3.86827224342874 -4.00025810162729 -0.458187769805635 1.02413619271795 -9.8005758430422 -4.15286616648429 2.67424910484889 16.1937085864362 -11.1137568153577 -1.3728385505658 6.17168464044632 3.90261332527086 6.86300351726682 6.34678638669752
197521 3.91728495759163 -10.8104556478793 25.1260843549615 -0.390079887010634 -11.0088824264666 -1.75151476667552 -10.6772763794915 4.28462008565952 3.62220606550036 -5.97384092097932 -1.8556103075591 -2.2764277118927 -7.09957420007424 8.39347266505174 -6.47337958242864 -1.92895913897861 -8.43996921950339 -3.01023565168283 0.442357207787904 -5.29028048496662 -11.8807703566302 -0.932276645161396 -1.00400556195062 -2.65356699023822 -5.97058201075911 -13.5142690931008 2.9439913619464 -3.33058662896919 -4.93779983704859 12.7427963739015 5.20937734873518 -5.11026460479184 3.96304623758499 -0.113306634030973 -3.39624213332559 4.38471545002334 6.45304092588138 16.9684794841301 -7.24934467007375 -3.26123358733066 11.9756911089201 9.40116860404226 4.21569121330427 -1.87750408153752
197536 0.813243236594152 -9.29446614247081 25.7099595382495 2.4022926645165 -15.1849814045882 -1.62223396221542 -11.8650763413078 3.85573994671432 1.35503641432042 -7.16617706655281 0.810077126382424 -5.28968054171276 -7.31231315841049 2.33136243815146 -7.65600174689926 0.393293756578644 -5.44279662904199 -2.98652301972045 -2.50101156346139 -9.53047713543885 -10.0088570776497 -0.0952907654881709 -0.69970193766785 1.19024787466303 -9.95504535924203 -17.6730459902176 5.38862479768392 -4.24983388899202 -1.06347435639059 14.5216208716225 4.37052965835295 -1.42452246711154 0.595298049823151 2.56416464927129 -5.22637765676715 -3.80004624027078 11.0170683726819 21.3288873242061 -7.64712099993182 -3.71479203583128 6.60600828389162 7.72485304225835 0.0793694123284228 -3.48731792176505
197551 -0.462630624802567 -13.9724281089674 26.8600434139672 -7.76223467635099 -20.2924412690396 -4.36346982414768 -11.0422732346317 7.82120558261604 0.649787053870586 -7.09970779837171 -0.0623590923506424 -0.31040513680054 -5.42832586186668 2.05140490661981 -7.47733448583501 3.70309906220341 -6.89501920231787 -5.58227407661442 -5.65010466003329 -8.41953109187503 -16.3142176794208 -4.25475257439204 -4.64510273459724 -1.49025810325244 -4.15099322722896 -19.0716769824259 9.48428746665249 -7.18717077102212 6.51084466180073 11.4373429974003 1.57257202354721 -2.81988711542675 0.61312136264311 6.38504210432288 -2.08801621844098 -6.40641106712035 6.9225955848034 18.7530503419249 -4.77242832970325 -6.97682633053205 0.430553954897874 5.63259036692219 1.62798538444884 -1.19128237346435
197566 1.84951658057637 -12.3785526850608 19.8383140898796 3.61483437949268 -15.7385361554828 0.078849836418212 -8.11706844446934 2.13781464862229 -0.792217971502898 -3.67122877884379 0.723180801393064 -5.3640408986176 -7.98603765538099 9.35370472006141 -1.5044392601123 -5.78779333680614 -10.4372704169945 -8.3860108580687 -3.3572159413235 -13.2139734680456 -14.9288859985181 0.0841056752178759 -2.05860664005368 5.00180519840857 -2.41416731017282 -12.7175336457912 2.62420806112413 -5.88513808383955 -6.72028447036515 13.3731209386802 6.35475820071324 -1.03255176867072 5.13433918444298 -1.95856237862716 -4.74794781118295 3.80561418985497 9.2773770055488 14.6458273630397 -5.44420376472032 -3.47897037104661 10.0230908585626 2.84490776360101 3.85370596598894 -0.823385800483542
197581 -0.000445596945979787 -9.33559684658671 29.9112513290305 3.14170701003847 -9.73458558355656 0.0392214050909352 -10.5836328104181 -0.494856839715786 6.21584751068069 1.70425505623785 3.17530038759484 -4.75781233801103 -4.37756258922978 6.98316953364834 -2.30480372102616 -2.38120822408107 2.09206727635651 2.62399150344092 0.687168316705077 -2.54931024414264 -10.6046422993221 2.29158115456506 0.820034548772374 2.27308716470926 -5.64768589518427 -13.367528543142 8.90471992319418 -3.4681053412221 -3.95681996563721 14.8430703330393 4.43278021253022 -1.16596215707299 8.54454875659902 4.06139375109923 -1.66837681114581 -2.38342942205081 13.0326242682708 26.1958552232467 -6.58927996318132 -5.43735759480804 7.66586544827969 11.3764676234138 11.2868515061676 1.06322643181812
197596 -0.347843458169532 -3.47039225050537 30.7242752654914 5.76205110928583 -11.7923496853189 4.94625550392033 -10.2202854242109 5.55229597690413 1.99106139047916 0.0329239748819297 4.46332809269583 2.77759183586108 -2.88103987794243 4.7686400893463 -3.07823590340613 1.80879336264474 -3.27880392964952 2.25752601731642 -3.4626242355722 -8.06983933239704 -17.5146394861484 4.49129769636687 3.63663603200363 3.28121100137049 0.928714445256681 -13.7573297344387 4.43225803778035 -2.22148200066635 4.63324013883001 16.8020534871426 5.25182775717218 -0.165945232880015 5.42484713482999 4.01538854296893 -1.26776477573083 -2.90996807050762 11.2406005305961 20.3308764233558 -3.93800611464903 -1.12600739408911 5.79785209461609 11.6614343364693 8.89980100445094 -1.06240996333282
197611 -2.70332438145023 -10.0057455150138 24.4500495552043 -0.992060010249006 -16.4804343230927 -1.40451860429959 -10.6138854992422 1.77237604423811 -0.0757763001437743 -8.86880025314151 -2.67334294748072 0.234019247560636 -3.40884396019689 6.06764555696778 -6.97208025582893 5.07756382705777 -1.98344573196425 -1.32563652948011 -3.09863009994387 -12.0856350590165 -19.7558533624814 -0.535057066598949 -1.50920963449033 5.34025328243226 -3.09746964752091 -12.2550438400168 12.8816383712173 -1.80949903562587 -0.463480086577347 15.9325426891297 1.30398648090245 -2.42631820823847 -1.18896954661861 6.68903207003981 -7.96474812602898 -3.3993337679625 10.5594573954207 20.4127421528443 -7.27461556553043 -3.67301603710423 8.16997257353656 7.36459996301143 3.42083450765257 -2.24509781019514
197626 1.14617169237526 -10.5523297414701 21.4689616076758 1.59836417645591 -12.6700160074407 -0.197669874926885 -10.1492324988318 4.04123942223896 4.02147017280493 -3.12559119378116 -4.24289554905534 -2.80870929664613 -6.03397697859677 6.33086464004977 -0.0653330994172796 -0.0164832402235229 -3.29011376136589 0.544245740545447 -2.56432056720086 -6.60927018116876 -16.0088146449532 -0.40042490214948 2.75504231785072 0.88838361221885 -7.04484221679198 -14.8333776192686 9.16000641772871 -3.02364297613943 -0.285338287765949 13.9646030502453 2.36020689769576 -4.82246009945917 -6.28972808403332 0.00946149920471662 -4.82095515651883 -2.84088663283835 10.338675555617 22.8486045886682 -8.37871400260602 -5.09330710376062 6.01832255584333 6.53954793017663 4.7212200602168 2.39125734646407
197641 -4.56657090742564 -8.16404753016469 22.8091648405788 -2.18599665097232 -10.7448053236175 -2.9138115007793 -12.9643490885045 1.2378374443543 3.86445368245168 -4.6446946904713 0.663666235284472 -1.66141053912926 -8.21325069084654 6.18755785912126 -9.56770348875633 -2.91491227019292 -7.50673013907501 3.84104519644184 -3.18013417085679 -3.82194002609762 -16.1660196154336 -6.08499915732821 0.650310832513526 0.947712073863451 -8.12219690309788 -20.0559870520358 6.61661650845219 -5.95633019442919 2.26072142874056 13.0809443436055 -1.33625520324798 -5.69635763862658 1.53566113410957 6.71460083538507 -6.37455923016856 0.203624584641538 5.32449511515071 21.2516723825944 -4.16076525518411 -4.63552227211616 6.74647136197612 10.8540926882404 9.1793363176723 5.36334522469623
197656 2.90345797095093 -12.2211286373082 24.1764106591092 0.564987954681826 -15.5055855321594 3.55467274586894 -7.7242625855971 5.13224058649539 -3.96263958303512 -3.09328359632527 -0.646059217250962 -3.41110970290893 -8.99288591300728 5.04743468790449 -6.59153947340726 0.351112849282035 -1.29715649197662 -2.29140891512468 -2.27467240734237 -14.0223048910436 -13.2608682225171 -6.15666073592402 -4.23023161134396 1.51523955576278 -7.61092131913242 -19.2459879183037 5.05568790819975 -8.87888319178445 -3.28053731514776 10.8692551796669 3.72629987503384 -0.382893302744194 -5.15148204973363 6.06638713049052 -3.90149008368325 -1.49157805180926 11.5039983721511 20.2901077084802 -11.0254371722611 -2.14964134361315 3.65502654399122 7.04793711353619 16.9176838760134 -3.00589685807347
197671 2.90494241092704 -8.88291337204554 21.9059179471772 2.37214101912451 -10.9679956367689 0.807785660469225 -7.28119878418166 6.84323439407546 11.8241234419311 -7.87915544570618 5.1782216849156 -3.55724333986346 -4.61474776865417 9.92665955542748 -3.07871167370744 1.12754854047349 2.02821226413338 -2.06885881257692 2.37248032839223 -6.13339314194897 -16.0793924243213 -3.92519617544499 2.70206443914884 4.61886826672369 -4.07839789013148 -15.3009376191388 9.7882378765163 -3.23167525029173 1.78387695192262 11.4423650297626 5.91247603976519 -0.24215892335973 -1.43068036566636 7.63049575612005 -3.72427319952309 -0.584191122235147 7.75909580647676 19.9781635045432 -7.54584952355837 -0.682894345341675 11.4882379862301 5.89620980080522 7.8111836363585 1.04293394777931
197686 4.78174766391824 -8.0664684469767 23.7022220928303 1.15105917242849 -14.0739206060753 -3.8634499384882 -14.0107868726928 -4.40769579597692 1.04553543888661 -3.20505554915627 3.88506137485997 -5.48349755134958 -4.43538988905618 5.17508580796683 -4.22885566749889 -0.708293121424423 -7.58650234721062 -2.30474840880304 -2.23694121006343 -7.49311337761734 -13.5351371959986 -2.73478293250408 -4.29803072733209 -1.39007400481971 -3.48540069806958 -17.418759807585 0.358582338332456 -5.7741541869551 -1.84702249981654 15.4247372990981 8.7641685050259 -1.98725604253139 -0.657391712711932 1.74935864356251 -5.23370730438438 0.630113970986109 6.543814025905 24.7689962347844 -6.8752076274139 -4.25758303898857 10.8269300620151 6.02638651939645 5.14036207103277 -1.7709061862452
197701 -3.86894149381395 -8.38988630521789 21.5773183025515 0.52591927241192 -7.3353747894837 4.76789265605507 -7.93670351905262 -4.55431121501879 1.55376660887338 -1.29357944706083 -1.6924957431342 -8.71204233398139 -9.65677907323955 7.2016390969922 -2.85967496967853 -7.53159598962696 -2.88805417524079 -1.15197804662373 -3.0247081132974 -8.1317830659328 -16.0340716876804 -0.934401500682694 -4.95524151430747 1.67191992300956 -0.324286723430129 -15.0933158997501 0.158615476457977 -8.2895445845903 -5.73530306674186 14.9255010877863 4.40722250575424 -0.222426188687493 0.904941442256072 -6.13280411652877 -1.97247118599895 -5.18887931973514 14.2768108085752 21.6043720253968 -6.62032460516506 -0.590215590833634 10.9865986438398 5.91609332278219 8.35345651714515 0.160052952221759
197716 -0.861322960404429 -3.91269730074621 25.2653980512977 6.09560378377356 -10.0079008363485 1.02106424304782 -10.4394272096214 0.632934769523837 -0.766374585687976 -1.90179412960174 2.16611284378438 1.23490941037909 -3.74293331456749 5.93175280553688 -1.53514330045781 -0.146013706981209 -3.39208207742912 -1.7937608086431 2.13782917914664 -1.01662229445937 -11.62779495441 2.33413844643199 -2.0316940307443 -1.69739014899314 -3.55230447806187 -18.7606421806996 4.37001438590944 -4.28706621550333 -5.90057925576638 13.6277902160632 2.56009285835074 -2.2886045387873 4.56518517813083 0.938206501852195 -1.69976654982611 0.076301543623825 11.3979080814084 23.8870589635128 -6.55902086225739 -1.82566064492611 6.0604425133272 10.6323323520465 9.08306141063446 1.96915877370296
197731 -2.17977745959436 -15.9582501216009 23.0947224548852 1.99757849681816 -14.7697391701083 2.17479427684421 -11.4133635529086 0.764277609264834 2.07030941842514 -5.36115679607475 2.26408913126438 -10.8214402307953 -10.4584826229929 8.39043301419765 -11.9216604126319 -5.29663927888861 -2.06224901257534 -4.9825134096037 2.36917000240881 -6.2237551732038 -18.4320570320954 -5.45143510077114 -1.15196927174292 2.55245296199865 -1.71284230535371 -18.9038451876622 -0.121076308401724 -9.42153111731584 -6.47724558184158 19.6542044714267 0.900514976515779 -9.0034137699371 -2.08832819458061 -0.437210537642589 -4.96284222225384 -3.23499691334199 9.06485116556841 15.6128230355051 -5.97600555307726 -1.04781579823082 6.17179650176697 11.7364628641405 7.24316633223613 -1.32302900630339
197746 -2.04117114964427 -10.4123511701359 18.0063868055685 4.26937911144113 -14.5398448188569 0.224254857883814 -10.9308729002237 5.89699643979226 2.79707552579439 1.81590347041428 1.55732099369871 -3.48079707376785 -9.01714870825185 5.73969902187731 -1.92535331021561 5.57819747680162 -4.11422976789158 -2.08425348428044 -1.92002562811917 -6.48812186094429 -17.1453947918691 1.3869956639017 -3.11685309507506 1.42453703328338 -3.77171765865381 -15.627727904127 4.73408208766638 0.0359088949744262 -4.24274098678193 16.0950961201814 1.5278570042821 -0.238480099154531 3.54783479053476 1.592431827821 0.370156196721485 -0.0323565332274566 10.3753577083582 17.518019436068 -6.18094335271437 0.571129821492368 6.67714486332331 8.06805587675995 7.62225117959096 2.05448010888348
197761 2.41131258354138 -10.059294933763 28.951730956244 5.47414820284363 -14.8598312900675 -1.12992180503912 -14.7606092827487 5.66196453229177 -0.661775000248419 -6.83416728309446 4.85545740044955 0.226272704381825 -8.59614147716821 -1.06131719802253 -1.86662905382925 5.84264386272207 -6.81171933994054 -4.03745674949769 0.8731868887549 -5.75319991173658 -10.9027779815604 -4.5172162444453 -1.47100349848588 2.92110497364057 -5.82843135393923 -17.0550169838289 11.0704399057523 -2.27016378761149 4.67029541512102 14.3328972350318 0.440908102341592 2.25408552176701 6.22262168729747 8.75669571601701 -5.82972469396682 0.808334619446073 13.1562214373673 23.2616207477366 -11.8588198772213 -4.49872206418527 7.86069131722672 9.94975723054718 7.51440617250755 1.2779013743633
197776 2.46962151503463 -12.1440196727978 19.1937400122395 2.5691625140302 -9.04490083219357 -0.691482901835226 -9.40931916591391 2.61984954362513 3.0486968803294 -6.3131970322755 6.94850729885399 -2.06698758600772 -8.27068981944322 6.39886324273158 -3.15439413442994 2.60272996843489 -5.2201955835661 -3.18671980125105 -2.89317420452727 -7.67044055092533 -18.4421152644962 1.82045024790777 1.11299098000127 0.027965804077462 -1.90542704501904 -19.5563729457718 10.4510526628914 2.6987424247325 -0.406235462233269 11.1097124900622 4.19966960272072 0.152404359196634 0.0906290010613903 3.53669863306758 2.22112717456072 1.49365905560727 13.0436606713724 18.776588127849 -9.02638683090748 -3.77929283486811 5.85401543303713 3.27925213556386 3.956187094636 5.27546734697914
197791 -1.44827501746524 -11.5493846940855 22.8183971028441 0.0314545461001732 -19.9002379126357 -6.44040779724182 -13.5403601911017 3.05102992132953 1.24876412138325 -7.31644906853745 0.0455363251239154 -7.12974335043325 -11.0004899517829 3.65992832139997 -7.62492549792501 -2.37174311885957 -10.4343158778725 -5.9230454890704 -3.37506966869264 -12.569051224241 -16.1660537398837 -3.55270379965925 -8.27337860520368 -1.16518846627031 -2.96112520452615 -13.244912023009 6.66907542782245 -3.1904389540236 -4.11669608021787 8.89305760369646 1.6642809059567 -8.24346941617746 -1.11174595532831 6.16038363369128 -5.29726134531285 -3.23048449859697 5.38873818617402 15.9866756147667 -12.003569036518 -5.62067754735131 5.25244523624772 7.47308187816969 1.32439816731499 1.76142623363263
197806 -3.08581301858117 -10.61821254605 21.1072344205122 -2.45650363077902 -14.2295321997679 1.85602024797657 -14.7219985768604 6.73611835567355 -1.24575010454674 -7.65180750404137 8.83719030113628 -1.93480724083452 -3.98290637859346 2.7876405940512 -3.50241699941569 3.37372776501851 -6.12578458932204 -6.84056367491513 -4.93386720596157 -13.1276237916266 -19.0434904721024 -5.86215115122626 -0.848049717293509 0.794596185600961 -5.01450767174076 -19.5348483566447 10.5222773450918 -5.75483044148556 2.68403516395368 9.3298241369046 1.00828852051126 -2.01015304376845 -2.43499102356643 4.2573450130514 -5.19884240948891 -5.4844058117398 9.22480225118856 23.9068858545873 -7.59110763177727 -9.0405698025796 6.29066155802949 10.7017934937187 2.14810548070644 -1.08622466023859
197821 -2.86658094838619 -15.8731776410136 22.5635090370892 3.75573922791222 -13.2115445264345 -6.89682117946653 -11.0374545634212 -1.87057635611422 -0.0142530447715572 -4.37396465832633 -3.08176093164807 -5.74036895503926 -8.05375852929465 2.91233215624799 -4.64800266849138 -5.88051256990446 -3.17350873865703 -2.75231818550653 -4.10268097532362 -6.37133423022566 -17.6638586875721 -4.19869942107598 -4.51953974723423 -0.429301927905293 -3.90433576617191 -18.0558661159945 -0.384340326576305 -10.9448544534614 -11.93407599882 11.5944482484455 0.316749832274644 -3.91725241548735 -3.13634140430487 -3.43320473753445 -6.51394773084343 -1.55797600277123 10.9102628660447 19.8765200764371 -9.49911318504865 -3.58760461978708 6.65386903993794 1.24033200646425 4.03429258467364 0.188460864441788
197836 0.292251535004905 -2.07490871695241 28.1100484300095 2.93967138646113 -8.03684720554475 2.53609021415448 -9.73321688476577 -0.502689258228354 4.98034475088289 -1.32311977085572 3.74530306059756 -9.11279228578075 -5.8475365360882 5.06168838719668 -3.56275942267695 -5.26455235256469 -0.251641413600509 -0.888063056470644 -3.48724637354978 -3.93677428082675 -14.643973804123 1.86930630470165 3.0785572600162 3.10165397529126 -3.27630144595106 -16.9641833787027 0.790530652745761 -7.62952697222407 -6.98468571538662 15.7222301070529 3.61447798741277 1.79026197710205 0.560906712468445 -0.152322791843805 -5.32231555843259 3.68463511735109 6.51507683290188 18.5501280742003 -5.63583187209349 1.39717461990686 13.4678880975727 7.52929763118833 3.75552102365457 4.22528886613584
197851 6.58563844044874 -8.88034718897899 28.2010241146605 3.54116578766293 -13.4894599937781 2.83943017622819 -10.4570298815983 0.131076722873739 5.11717149544244 -0.720181550154027 4.14591742577444 -7.04690430251845 -5.3978812120809 4.43601154617567 -2.61914348078819 -2.8921616254823 -5.39030074445027 -0.217876069786446 2.95167728955576 -2.08219824426972 -11.3238550217385 1.8819880775662 -0.756557930261497 8.70610108840391 -3.67797909499484 -11.5991425267889 6.07669730876698 -9.88062673994529 -6.04941869495934 15.0781011341459 3.62829431230351 0.843471070290879 5.63251919796821 -3.09188592850704 -1.55894969521462 0.319083902209024 11.4239722473976 24.7779252931388 -3.49978645132625 -4.54474881890742 10.4086384739689 12.6964649001842 9.44017654683815 3.53055292836432
197866 -1.05728231672516 -10.1992009981848 25.6306854086777 3.08680040473771 -12.845054834767 2.66284320942455 -8.20162646249011 -5.56616851965522 3.42777984670057 -0.454902656933915 9.61145729143611 -3.9899834985508 -6.40975867975624 6.20387413665797 -4.6439661473039 -4.52179855550323 -3.3242847249239 -0.0413445634588904 -1.73292503918838 -7.57775549594298 -12.4163427484518 -0.80921526677284 0.456976429320705 0.0485780658550787 -5.06729033187267 -16.2274517468499 0.276176436020212 -4.82191075030954 -7.04548174703515 14.1338478783741 5.61213049423486 -3.79001240656968 1.2568368220554 1.63195639867008 -3.07293415279787 -1.49614469411575 8.72541669528046 19.213082531622 -7.91075866834886 1.33399558782355 0.983057893933565 11.4102824422549 4.93747933642291 0.316993300760427
197881 0.369637148529427 -10.1724963405807 25.9407461707757 0.445833994216915 -14.3850014297743 -0.902000930182882 -8.98199780317088 3.30854416604613 4.18170644950409 -6.24829013131675 5.69570734462515 1.85313907353236 -10.581333608102 5.78796541320464 -1.60815683557546 6.62299911131599 -3.78928137439223 -1.05352414351121 1.98457515791889 -7.08297687476603 -12.0717726351268 -2.28828136497881 -0.733489909030941 5.74945634160871 -1.71868701491749 -17.7111637675731 5.79240942181269 -4.67349155420865 -1.71801413288799 16.2721356336989 4.85470758369487 -5.59023070152172 1.49290169991712 1.67212812561792 -2.75899230158433 -0.542839510176901 12.3512913029706 22.8645081111045 -6.73623329559909 -1.08404178860182 5.46660974887689 10.4742439223366 5.89760096239797 1.18470949728565
197896 0.880347178287105 -12.6532867984951 20.7829283504382 -3.25242643617605 -15.8741260127208 -4.47142425062889 -11.0673801973874 2.88303317811914 2.79196521389291 -5.55536857708136 0.628916854307926 1.07344551794175 -6.457162201812 2.58588884582509 -6.50414376172629 5.63408132104302 -6.12689642339949 -0.532759248223336 0.38936572583529 -6.51392194421594 -15.3468013922054 -7.00014267991842 -0.220295517143871 -2.00916625423853 -3.4364266743924 -12.8652514584372 9.75819680470847 0.599630748393705 -1.39940556893512 11.0480912872425 -0.360236657905742 0.632225931780751 -0.270156767256275 7.21710161511348 -2.85130517504905 -0.899063397348658 10.8715455325078 16.7303337130883 -15.1141813482889 -3.68411663713413 5.97164598660528 7.2050653688388 9.08892795858089 5.17761781543453
197911 -0.848688938585838 -13.841397523889 29.3462837375447 3.49548487454911 -13.3303189572172 -0.96839487976493 -12.8053631240651 11.4817740902505 1.72571846070428 -6.11086283434075 0.983964647190711 4.89070859051113 -5.89204222320833 6.29921047717378 -3.76504313802249 8.7229128608604 -2.95738077456912 0.440969555029713 -2.03758703383624 -7.70563032398332 -19.2927769599452 2.93616221971312 -2.07661771394329 1.34412983904281 -8.16011488969476 -20.8135634138496 15.6653532816176 0.409127047054938 5.80166958928474 14.0591142929393 5.53558568187633 0.692725626717347 4.43047528907073 12.8840601066415 -7.02736841575605 0.698703987660499 5.31550794833143 21.1923834911672 -6.53276291823251 -3.71197077101305 12.0040197165015 10.3655588899487 5.41350167737655 -2.03567810170748
197926 1.25947917788119 -12.7092100357353 19.7625261457224 2.50408318057547 -13.6230303566914 -2.99695710139072 -11.0979050491595 5.71348582978815 3.00366762343587 -4.13954019890913 3.21204341258799 3.39009797887094 -4.96628878277617 3.243342054815 -3.73170974738591 9.23688797434284 -5.71099815347455 0.335252357071732 0.923833829153532 -13.9235467658075 -14.5114038141728 -2.34439312871678 0.237526825761298 0.307467197117827 -8.39586760199285 -20.5741800040553 15.0403805674177 4.79770063092419 8.5973782553883 6.45614377894328 -1.06141995685383 -7.63373359564176 0.177517865758615 8.53675719747216 -3.61852399720656 -0.585346853376605 4.9324748581573 20.9648813340206 -6.84456353693596 -5.43687102046628 7.56455707034199 7.1156731408385 7.39026433143713 -2.55847308602345
197941 -1.58566170834813 -10.7347274769375 20.512845864685 1.67404339093628 -18.8984496722162 -1.17674452584738 -15.6632427984811 -1.80032068133018 3.42479596527413 -0.625784144430584 -1.42240102316313 -5.47078327888992 -5.18036259766007 9.30392686011895 -7.15416631320492 3.27698914746319 -6.80535471778256 -0.3207917312077 -7.27351754850915 -8.75002107355396 -21.1335846738125 -5.07761061602457 -3.49373466424088 -0.125147871026663 -8.78459045969704 -22.356078302185 5.04783010992784 -2.23977159085156 -2.65934573735205 13.0690714770937 5.11930497269097 -2.85334486180871 -4.18928989430882 8.87087953911413 -6.35666165971988 2.07234477488689 4.3317055818571 19.0601967745123 -7.8678084332249 -2.40600836379757 3.28228225355724 5.28067544883118 2.71161949654205 0.69040401790264
197956 -4.78730879854885 -9.16900176297598 23.4627357214499 4.97395368106604 -14.9040614876012 -2.71574202241633 -13.2149626506701 -3.33594517618453 5.86378786102874 -3.10045175274947 4.38926975092562 -8.49243442512761 -8.40803088291803 7.5510641488457 -7.00106210530637 -1.89799031140622 -2.92062514214522 -3.20807279667987 -2.56255625628504 -11.1332445500403 -15.2484048218076 -3.96320404316444 -1.06059192112216 4.19774365536885 -5.87135282518138 -18.5129938699424 4.73648311030604 -8.69465442102942 -4.1757030440322 8.74703291516098 5.50819360837587 4.16867645426195 -2.82573770555986 -1.64115832083914 -5.74193445925651 -2.55891802965733 10.9549115671557 17.2840584142382 -7.57916770631533 -7.66022122595938 8.17756754409198 6.50727673357496 9.05662107212626 4.10984023269882
197971 1.14362666332631 -5.62456156684285 15.692029579517 3.11183800630276 -13.8286807261476 -3.17592059879906 -8.73139021221876 -1.07340581009282 3.37533385843213 -4.35052619024075 0.0267890592579851 -8.27582542332052 -8.11680773981261 0.754522736868699 -6.1539915480035 -3.69256597863155 -9.28012861310022 -5.74655125154759 2.20309659632903 -4.72693240973614 -15.783983319294 -5.14728625855764 0.372199550567503 -0.385749874211248 -4.47751283599987 -19.1154680696456 3.19711864501302 -8.32033931979176 -5.02320251870708 10.2437568439838 4.86858902306592 1.347222632652 -0.83081397007643 -0.750078607630032 -0.441941297727476 -0.0505795464663575 8.29778073603694 22.6237971689175 -5.25464681789173 -1.04023989210028 5.72661714745146 7.82245443959209 10.9738580782936 -0.0988842118886128
197986 -5.04278898480091 -12.7346327836247 21.0528265272644 -2.11830764329511 -14.249271047769 -0.377066370346718 -8.5845205909563 -3.97787422810793 -1.49490181612044 -5.10153365812643 0.288413874121811 -6.76827506485167 -5.89667821154862 6.8587067999313 -11.2813014384314 -2.71279007173226 -5.27573241450408 -3.29338100379799 -2.08782271748294 -10.8635590607934 -11.56138929134 -2.82988397135408 -2.44171123952096 -2.76912921930836 -4.69900750502502 -19.0069051644478 0.663951321026508 -7.20664196986438 -6.5224350754061 11.9614636535588 -1.96712869920666 -6.6858244122626 3.12180225411912 -3.54090143352265 -4.08634674094373 0.504609743727034 13.0980250322555 18.7380933959849 -12.146356911677 -9.2419908922033 4.71029018033911 1.25390846636927 9.09277829960543 -1.15779806918872
198001 1.10947194952761 -10.1531407616078 27.7225674350257 2.36775178042115 -11.7346167101331 -4.96700475671476 -9.36719801979499 -0.0156573937454287 6.69972120234127 -5.03415248452804 6.80144336340781 -6.36833952132054 -6.90171345868667 2.70946214009197 -3.00397076053068 -5.26278120351017 -4.91622877440791 -6.43869225375499 0.802381495163833 -8.04496762906388 -20.5697406718721 2.05464668174505 -0.647521361903642 5.0887438983025 -0.678893619136049 -17.7661566034925 1.29099396051411 -9.10465995469658 -7.07438137033116 17.8004133570974 5.45461201599728 -2.92460821510955 -3.64916471064295 -4.81921667006647 -8.22503037190624 7.86845223433983 3.8743758180157 19.0306938255583 0.219883460848362 -5.99761139100651 10.4762609702704 12.6733368452332 5.78544503569823 -2.0264777304379
198016 -0.107458538939742 -9.2792817895051 29.1596782216995 1.11495503480741 -13.9916459166435 4.20936568558823 -8.93801474703187 3.87001629342905 2.33882265104427 1.17004996679784 6.66398665761272 -4.46024601768519 -5.27169996307193 5.83174937368469 -1.66344749546556 0.606889478829156 -1.95349972556915 4.83019627385329 1.61733330556359 -6.76141404670149 -11.1653723440106 -3.60711193086093 -0.231790100371255 1.94386709885032 -0.133261651557482 -18.5589479903502 9.7639455880438 -7.98214713453032 -0.205932260513529 12.1768773073182 4.05842667788179 2.49188783400741 3.32432880499263 1.77271936648724 -0.283672723964263 2.15003834657328 7.92353230908061 24.4651549412589 -7.18028936738787 -5.28163474412538 10.6688092232619 7.26220886193368 12.0732171492387 4.14285039068943
198031 1.05753288632211 -17.0281422429111 27.3708526066762 3.81351628329855 -14.0476715343235 -4.04171834474776 -12.5993701742965 6.11271273858514 -3.01635468155069 -10.3670676694994 0.0953731993791248 1.81366395169499 -6.75631114740021 0.977988476628518 -7.12359790491199 7.51599434888385 -9.82166209925593 -0.710129491566626 2.64445575504196 -11.9158208456864 -14.6629649669071 -0.951280136989062 -0.00994344343849196 2.03194300284466 -5.84108047111427 -18.1139616854681 12.368660753729 6.46189535326879 7.3449255705329 12.4813793159671 -0.387028173107584 0.182151743289166 -4.60907290557478 9.13198786248118 -5.41552686392443 -6.35815847180173 2.69468382916781 19.4200862752828 -7.78139701804709 -5.91216654022249 5.85750714192116 9.76464548566102 -1.04467235352361 -9.05017629305141
198046 -2.02447250341348 -11.2352880959496 27.4457390162487 -1.6259357666342 -11.1000191291308 1.04241866536417 -12.7479845479868 2.43331689880047 -1.54300391523638 -0.294748240580698 9.3378698364836 -4.46889547014372 -7.75305095556473 5.39748046854328 -3.06840919562437 3.24266692113739 -7.75238062842103 -1.34072827739049 -5.16187274962067 -8.9554829899626 -15.0929290393491 -1.34445553738091 2.57747537631549 6.07909509754881 -9.58041408891485 -19.2553985603635 9.96158044103929 -2.57807162291503 0.00662731834617404 17.3322396678597 8.39371157620717 -2.31339368278799 -2.77580769010903 5.43891890638495 -2.76937681799655 -3.49255691376367 6.79010714809909 19.4642097136042 -9.1084591970106 -5.37595004928374 6.37080896929511 1.92003698394928 5.48985582917966 0.274663732158215
198061 1.12143860653109 -13.5513662937804 24.8619810194556 6.46110387274269 -12.1163277380144 -0.624239547966753 -10.3514060826828 6.86459293762425 2.4306096582917 1.53381944991609 3.1207872189393 -5.14672157775802 -0.812960023438751 6.56667674148997 -3.72700723800728 3.61152775553027 -2.24502930665273 -2.45497516677815 -0.996852536494526 -1.65553804078531 -13.8638405173149 -1.0723990531653 4.94538487137314 1.25758431259585 -0.299916771040303 -11.8470798812258 7.26398683709299 -5.19292136927663 0.199770379820689 16.5579084146335 10.0689345753896 -0.581931465119133 -3.10625272752701 1.38069994713929 -0.443080812674158 5.33772733539027 11.3343589424604 25.5676623724745 -6.86238205545473 -2.78577988195721 10.5429851503797 9.10931890907533 12.7216902054963 2.25698242001642
198076 -5.63757479453974 -11.8426918668956 18.8511074685851 -0.359166993382027 -18.2545342143211 -1.91719759720887 -15.0351832822342 -0.570611236225774 -2.61809458929727 -6.33012587352751 -3.36427791472131 -4.64162923240104 -9.2263870896061 2.41714297653516 -7.67129557791233 -0.877637884802278 -9.96502531582243 -8.65995793348151 -13.1456768285425 -13.3852535834015 -16.3922017276127 -4.41558425561655 -5.65703581343621 -1.26533814646555 -6.65786882774749 -21.4327706630463 9.73848711830288 -5.52410909462648 -1.24132192837789 8.06046863651247 3.35733941095847 -5.00252660633077 -3.08389751133143 5.95194778137506 -6.02710861522056 -1.33259423743308 5.99371453113621 17.7960136326124 -14.7182158336566 -7.75749641861648 6.58041946510726 3.68679369836741 1.05732866911345 -2.02427942336785
198091 -1.47445659919924 -7.51143738771357 26.9784983919559 -3.81827583973958 -11.3624705140012 -0.648048596543047 -11.8906570302091 3.25877772529354 4.09514392245707 -9.74333890805259 -0.763874471546291 -10.6295341612608 -10.3286528371348 2.37544532140937 -1.55600880511765 -2.87412974654546 -4.56702221314924 1.52544014507861 -1.07683203789681 -9.29341951624947 -15.8774221076594 2.22401913238328 0.689220807243848 0.891751641073598 -3.32462956915156 -13.7710905003649 7.98179791514281 -2.59383085726298 -4.3125739048918 9.60736563466777 4.1975435884099 -4.63833061529607 2.08012765255142 1.69918660292559 -3.86372926158326 -4.63885041878395 7.86389220742043 27.5152820787778 -8.34215230091377 -7.41027944893047 5.5937812212035 13.4493028001006 10.1917093040092 0.239674612473745
198106 -0.531564627975921 -8.42859985743076 30.4347692098861 4.10114331683594 -8.85977314529983 1.22356905290865 -7.56821935579713 9.28782850556032 1.44337476952976 3.0825629814885 6.90342525451993 1.06940432166591 -11.6548768290263 6.62578155141654 -7.21240118501992 6.38064550847941 2.15946063353914 5.15737293299957 -2.30584282453593 -7.22729741073681 -16.7592653983599 3.0431294833217 -3.01689530556843 3.73659698313917 -4.38209981326932 -15.7986743677978 14.3795129250247 -0.0878933658046141 3.85012808041956 13.9658852012715 7.80924926732717 -0.690893775188816 -0.807361364698822 6.35137951378451 -4.18475499250003 -0.368919673147263 12.2183889984495 21.7221885110475 -6.38327584137937 0.989765358821686 9.73098563901307 12.0163102691518 9.22885380206078 3.21223009088322
198121 -3.22080167328654 -10.9938713288638 25.8654738067261 -0.585509235196359 -11.3930390651426 -1.16785543137417 -11.9233629628763 6.68872906268869 5.91621869502034 -6.10738272449694 2.24026468915937 3.08959696000305 -7.19523040886304 8.40255813198322 -7.97081701553769 3.97794596807427 -6.50887549448978 -3.2289747295433 -3.19870447923327 -6.80777461407513 -20.0145493133511 -4.20209732883341 -2.84780493111384 -0.479307607622747 -10.6834610580433 -26.0427514881106 7.33559441925404 -2.79633893500293 1.9280996307519 14.178808529668 -0.880254816974537 -7.78715426127959 -2.25206131181479 2.15045990115792 -4.19688880555778 -2.38222921898126 7.92438336434846 21.1829697431327 -9.20841142081851 -3.96826099417177 8.63337412590119 6.7450803743377 5.84338165295168 -1.19709409577618
198136 0.456106951847966 -11.0076594637308 22.9543187851243 3.13902354564777 -11.348975423121 4.4269440398372 -7.05676365112705 1.83668795598506 1.36168705398631 -1.77264369935168 -0.636837668963957 -5.72000521312898 -8.00954521727346 6.30886622402071 -10.2751912170031 -6.78167045527517 0.0238180898982758 -0.897156006898198 -1.93489373479281 -6.34323881149805 -14.2070000832801 -9.82752441155476 -0.892240446467719 3.88692269646393 -5.46807261121055 -18.1628698420296 0.206816475871344 -2.87133060772103 -3.01678280677758 12.108544573044 1.61415364507865 0.18300553698923 -4.27287446842625 -5.18076313573556 -1.76070048867558 1.94456219474253 8.94439236450978 20.0487694950119 -12.5083495447581 -6.68166067621475 5.13634421504837 7.59586974887364 7.04815320804147 6.44769958353464
198151 2.56689539055026 -5.04578310539615 27.2859160281453 -1.06914603511551 -8.48346540387865 -0.965856458839923 -4.54192830630853 -0.440522416331493 3.78078068017018 -2.25984208677658 5.48898019074139 -7.62806142552604 -2.29030765915245 6.6419349141215 -10.4948363599865 -0.927355192295131 -6.17672182344084 -0.567483663553609 2.20282399114204 -5.3100291792079 -15.4678827570448 1.75204331498846 2.34944622175011 2.82539202302169 -1.66138961995939 -14.9760472009973 1.93976093666914 -7.12848875303911 -3.47342150066972 11.4381692242743 1.15899835929608 0.907233807280798 4.20040205306503 -1.33953520639988 -5.45770139602021 0.917964240946328 17.6138418581368 19.28716286828 -6.10679215884588 2.46712020602446 8.28582703849011 8.83783664632417 6.62133502125842 2.96890118297035
198166 -1.63120665120563 -6.32691231467223 23.9228638823806 5.02821569586313 -13.7091758428397 -5.21336278554049 -8.83461213953482 2.02882760171705 7.70480230849154 -5.27309712940794 0.159830318334524 -1.02404157564485 -10.7580742630362 0.909927849245462 -7.5167059710394 2.88686173284259 -2.24224060976422 -6.16925153627091 -4.71600842441145 -11.1487483906745 -18.655269701358 -1.2656859560815 -2.95636067033855 -3.51192122904292 -4.30469660338557 -16.9361287272212 5.92156001570056 -3.59938127490996 2.60952181090988 11.9576212321521 -2.28643766475604 -2.45756565960532 -0.355560616421905 3.19247088347839 -3.41406865309504 -0.203861552238985 14.6573712141189 18.85773995461 -9.8001745678507 -8.5541565529989 4.13529493840894 9.59348997107106 4.77010367547804 1.00298783733402
198181 5.41692162380947 -7.42322383025782 25.9094560493189 0.309124402246768 -9.94167457294681 0.0522899622532014 -7.91816400971694 6.26492764500339 3.57949729514122 -0.666426903543657 6.12245292026553 -1.63083471684517 -1.73856541257518 9.68704435158972 -1.03875020820931 1.72369148537062 -4.79069456900267 1.83399022502441 -2.62142722778686 -7.57676277881975 -14.0745419669842 -4.97125631893816 -2.45775095235139 3.32654029743947 -3.08533448992305 -14.806317886826 14.2937490018205 -5.11619351641699 3.51490302341944 14.16070827718 11.1801835280321 3.31537229244915 0.195548398053333 1.95657533551223 3.79443405791094 -1.05734654590072 10.0164599441001 25.4431673791013 -7.73323455632104 0.156789695816257 9.82474454594873 11.5151596584437 9.5987276050189 3.44416567757839
198196 1.11411620244662 -10.8459492901558 25.2349744562264 6.3508000018994 -11.0740838127535 -0.273363153166278 -5.1785357353466 8.58941569530403 3.68776986433646 -1.30329781498155 5.42060772088298 4.09752749922603 -8.93873042511723 9.08544045793949 -3.60914624544688 6.807045244961 -1.04060994876019 3.58262176550165 -2.75308665117953 -7.01409936170424 -12.6118898116089 -1.08314264110684 1.25592732221864 7.5892643513155 -3.88696773470964 -13.5243581565569 9.95906782534228 -3.291940446913 -0.724569121083113 13.9406729688887 7.0806033461365 2.14174133595439 0.957609133278299 5.98910106294599 -2.83237484799466 3.00995265402289 10.9603737484018 28.9377121038901 -2.90485300236643 -2.406977603137 12.9813765318559 6.99644251615554 8.38847974195047 3.66397004411402
198211 5.56219744332762 -12.8651937521886 22.3516020726397 1.03852465306993 -11.551253085522 -4.23460961884454 -11.9200745563996 8.62132459295147 4.11910209374342 -4.37759363259725 0.662987232151323 0.778676044142646 -4.26835084646945 6.25046600076049 -5.73478346316102 0.243431259163357 -6.89935895314634 -3.97739376092232 -6.64490231476472 -8.18344033546888 -15.4034369438113 -1.20788269163863 -1.24911497300087 -0.671753676508542 -4.79366557506779 -16.8694927943026 15.8054351474978 -4.51690038941291 0.29665312210683 15.3852254509129 4.06618008870618 1.18497666254112 2.53109902400452 8.7790998344033 -6.91488086996985 -1.87337460618262 5.18710211488396 19.8909932465177 -8.08859446279179 -5.57593357944612 4.33095294967409 7.38914251806521 8.92005748790334 -2.21535999789667
198226 -3.23483767578278 -13.2125471221116 18.8017250113021 3.7725957219438 -17.7500845790825 -4.63212245020003 -12.4684778350521 6.52352156749192 2.64175256508964 1.56472865171327 3.88334196754058 -0.205525012249317 -5.28998442617891 5.71325841575521 -7.75335916785561 2.7963834558281 -4.93753828925613 1.15346307387309 -1.95585581636142 -8.52196826139447 -17.6892497000578 0.798810586371715 -2.80511607419216 2.59043995873768 -1.98937352422986 -19.1933638906176 5.5230577538027 -3.33684246048752 -0.918131316252374 7.84135312055255 7.92962810469202 -1.97760931551753 -1.05295971774082 5.91070107301357 -3.14930280632606 -2.75818708125994 8.83544707133098 17.6174330291294 -12.9552091869125 -5.37058684218347 9.46016089142768 4.53762930313254 5.79964516664861 -1.78438912888821
198241 -1.1714348722456 -8.78035941983652 25.5566916187424 0.381867497574269 -18.4782693060304 -0.942377732334799 -12.0040361999883 -2.45698605999076 -2.57227016143556 -5.62207377396862 1.31800804673491 -7.75395885810651 -7.90273236813089 -0.596390897533867 -6.094338635315 -5.86952648759937 -5.63359612252853 -5.74084345026889 -1.0091585137546 -10.0058579109496 -17.7497467108853 -4.20801912057414 -3.33222673807863 1.16855908105171 0.0953329262098537 -22.0908824086078 4.29218448762502 -6.10861559523599 -0.173920645478297 6.44936226506225 3.2164008318073 -6.69481050657453 -2.22775234377392 0.605299059567594 -5.44478067784336 -4.90153255658381 7.06950267870438 16.7654804711726 -8.40050766571996 -6.60697083558106 8.14274036955907 7.8500435679608 2.97084644668108 -3.93135697950767
198256 2.02256540192076 -9.13323722224197 29.8997255248069 4.54035616531256 -11.1316001679426 4.44017066936088 -7.52512431625254 2.53869936350506 5.14239616907111 -6.27479288512734 0.104509827800211 -5.27297479852569 -3.99540693424665 6.09282716920848 -3.53703056538141 -2.93048678804212 -0.639648871994181 -2.47501007659256 -4.33700817920539 -2.17449295823215 -20.2481951296397 -0.0866651219623218 -5.46215986555335 2.12464244808278 -5.51665240791567 -15.9703152622868 4.5598869448651 -11.4974396597091 -3.8277614364796 16.3177973410616 8.82819832415316 -3.383347792832 2.92120005591081 2.63689836416333 -3.19809226998942 -0.34418998997764 8.23822844093356 23.0221028979141 -3.8598729776486 4.0997860859883 14.2758159882152 9.08308165844592 10.7173570170242 1.15705023338747
198271 0.255910009794283 -3.75149263878707 23.5987367762431 0.894443493642618 -16.3372866966602 -4.60109469171578 -7.34991724950028 4.25882930444921 4.47775919333651 -4.10591789652557 0.119982566017618 3.1215424509396 -7.54151699272516 3.75463045269564 -2.30935770708319 1.76696315435192 -3.06134545184011 0.379822087166094 -4.46308630668271 -10.6094378715599 -16.0399596957776 -0.729125176960213 -3.85908362057579 -2.76549912506479 -2.40934638574003 -18.7247596560398 6.07290225255851 -6.59800731306842 -0.35596897510512 13.3322687175096 4.10764799040094 -4.28344103621767 -0.566328542469578 2.41200581179506 -6.53809909921969 0.771882256904522 9.92144339759192 21.8127720510217 -8.4025524893906 -4.12426815863977 9.28550561426808 1.49186886275423 10.827939222731 0.78591324519524
198286 1.05192205731984 -11.2983654955598 26.3682860652655 1.25756627519533 -11.6974665525566 -2.8216730538546 -14.1166975992739 2.31223448734485 0.652580317965369 -0.335919565183667 2.78152213283795 5.7281946307037 -6.18429935298602 7.76758098160151 -4.7634346076364 1.93264253151431 -2.61832078779979 -2.89887748324208 2.10699656465671 -10.3499095027578 -8.94124535051021 1.47550290194242 0.61995598804132 6.88156009965849 -8.01939311317975 -18.4014663745483 8.43119656696915 -7.29168577717046 3.29461071073245 13.1644638704516 4.12146458756413 0.395551641758323 -2.61310519767378 4.38920019488449 -4.94116709169707 0.410052901012583 12.9300822346148 20.3961962843575 -7.93122140201052 -1.70304529682763 11.1742517105217 8.60655008805432 8.75844986309801 4.25811319770635
198301 -1.95136831187605 -10.7813997190564 27.5796416000148 -1.66045187968314 -16.9522652724027 -0.994088870956646 -13.1363517519663 0.630958213028783 2.41440493494411 -5.72378695059956 -0.385248782653785 -9.05293544524975 -12.8950255878817 10.4683653894646 -4.65158822616084 -4.45082922131517 -5.07761604175045 -3.92342531066673 -0.613713211881773 -3.50904384587998 -11.2469064016245 -6.65956113874886 -0.420226483420099 4.36016727686384 -3.68737720980186 -16.4441781975758 1.3174039567289 -3.86411430249055 -4.55606933275172 13.4286638837492 0.0204953396171508 -0.29526166561811 0.244209941321402 0.105535066050933 -3.9994835291075 1.50327559631661 6.04601875693854 23.2850081571938 -12.2632897915486 -2.9226416948118 4.6089353456377 7.57915309433118 11.7931582305763 -2.37436432451775
198316 -0.33917327564759 -11.299609759296 26.3649889078571 1.73277666330961 -8.51610460144971 -0.150822359469846 -9.88647479489658 -2.91278595385553 1.89609715043686 -2.96739552890297 6.9079895796115 -12.0259339948723 -9.1447446882973 5.18425472450044 -4.83413477737331 -0.514390608090249 -3.97715440815589 0.752546884069558 1.26563918531848 -4.85195102207799 -15.0294197850458 -2.85533726810182 -3.12525980810143 3.36168214767653 -2.45260570438143 -20.843184645976 -1.40909193124608 -8.45768381017356 -6.13474697545821 15.1941141657593 1.51341479838158 -3.78445610072246 -1.89563947041543 -8.39834365092813 -5.53699946595637 0.669853739451148 10.8103016969465 18.9979784992333 -1.65571222806065 -2.37828185130162 15.2766182793273 7.69495693181123 10.3330968050794 0.813627129602531
198331 0.769724116035101 -13.9519695803644 25.1382959574151 -2.18293131068383 -14.4580562175636 5.45294347088078 -5.46355278848953 -7.88910087575874 -1.26637844349005 -2.85952292884437 3.95679719090764 -18.597052538575 -5.60702923235066 2.12627700031603 -5.86766698368492 -11.2641382096909 -2.62381914524979 0.0946830682094202 0.854051021524588 -7.94617366825743 -18.3177850152589 -2.44243630231748 -1.52823053163471 1.67111161466635 -6.51661477474312 -20.6774863658719 -2.23718798041154 -10.4786786715765 -9.02983933036106 7.99687505388605 1.17231649481222 1.49473762750202 -2.15638571103749 -8.43971223724979 -3.47048096888162 -2.33969265539062 13.0737216002351 17.7322341942108 -8.32740797491997 -6.63591481099861 5.21945445105768 10.7353852123848 6.32206194780367 -2.51663562199633
198346 1.18881053760421 -8.88036162462696 21.9693259921994 1.69829286132708 -13.3499955074356 -6.54754687406522 -9.94855040380921 -8.75880590455381 2.92362284727384 -11.0580633806466 2.6537802453498 -12.7060570075716 -10.7798186528448 1.59326611658938 -5.40795800592584 -4.97911619734691 -9.57733587373524 -6.32215229070835 -4.4751347692784 -12.575601230401 -19.5974269336561 -1.88861090962116 0.366884164964342 -0.447542182303351 -1.54725310615198 -17.6752911180676 -0.119565359025192 -13.0079166578137 -7.55269813050861 10.9228608165393 6.67759313437861 -4.59047290534 -2.4967186717319 -5.24822030589349 -3.51406368336918 1.55128661691131 4.46260493385421 14.7923352047077 -13.3112130813254 -2.52371803312621 6.69081689805298 2.54659046611468 7.39424998947949 -1.88457197362808
198361 0.93495475682455 -12.317447521486 21.5969406990985 4.28736494099891 -7.57299473252066 -3.09459214073329 -9.52925120652842 -7.63757843141097 -1.88718401071663 -2.72198253212672 -1.18675068121246 -6.7728295276197 -4.46997461012485 9.14863297098805 1.60788393405627 -4.55466670832234 -1.67460956896127 -0.361866110843143 -0.177698869793588 -4.08303128452862 -10.8334628119196 -1.37457612650268 1.47716156096112 1.02070417396953 0.674092291151108 -19.0863581019121 -3.9592662574418 -11.9781006898885 -4.14253485328719 17.3445833043711 4.76121540320733 -5.79800914520979 2.90579272891781 -4.27139852554194 -3.64559021731809 -3.01453452020586 13.4272305066574 19.4817124780904 -8.29924688723441 -6.09553746379192 7.61839709747703 8.35585936979199 8.11929847521863 -0.205323078449373
198376 4.16236411076522 -9.2034413095192 25.9002148054138 1.52323368048178 -12.0169158076215 0.807552414939396 -7.50897096133481 -2.95943121893249 4.07709279411941 -1.67867939583377 1.97415928165069 -14.7573389312296 -6.52393169223445 6.72279330003641 -6.65585268309484 -5.019898145385 -2.08670372994894 -4.61321953764355 -0.16576405601334 -6.77291509435723 -18.7317802863959 -0.815486992469044 -6.78118936362399 0.720337362224609 -3.23882412446565 -19.8873438111068 6.17312572825868 -8.89163134056191 -7.05455433287587 15.9137365175729 4.77168360576955 0.462205979162739 0.64621415129197 -6.55213667072004 -0.881844675461569 -2.40880452285738 7.11934410833453 20.6057850869825 -6.95714045226781 -1.2166885576045 6.20297882943438 10.1499769533061 3.17193990632416 2.83076310233801
198391 -1.86220642278175 -15.8267339002496 27.0487000573346 -1.55900530138665 -11.7326087988311 -3.71996477984558 -14.148146982786 -1.99378648290952 5.03564207450784 -7.21378843684091 0.681573286238128 -1.85249963055575 -6.14463881403541 3.21448611485856 -4.71932299659201 -2.13790032727797 -6.95607845241008 3.51126737029674 -2.83364628382636 -2.21437409319822 -20.5721480413615 0.979671894392137 -4.34563972170183 8.38242119404618 -1.31643266376359 -21.5035492662235 1.78000644883415 -5.26512638969873 -10.0086635779275 11.4758381221661 11.7426321660979 -0.402800234631187 -0.382822465884986 -1.81597160536707 -12.5169709696803 3.85000519003336 4.69659428585558 21.8329252162884 -6.07687700676667 1.75117859681067 2.57637792136229 4.25807202304665 0.0203131483167427 -0.530875905363339
198406 -2.98667457083685 -13.3053356759946 28.7516796337319 7.65104507540804 -14.2926361464501 0.300959219813663 -6.74476126365559 -4.15974778746226 4.14387393789573 -1.84969226749422 8.18572562785346 -10.5314536406124 -5.19240861965482 10.8584424347574 -4.07612135477771 -5.0122703708986 -5.12525664712505 4.47460889236401 1.25925959905581 -6.60859406515645 -9.17771796230542 -2.77979804067364 4.75196439990801 2.27229972532003 -7.31046202094463 -14.7995529438493 -1.18790875160591 -10.7661833020927 -6.25502902249041 16.204706244784 10.4168468237486 0.102565942349552 2.90620542529321 5.84464998938642 -1.80660269727332 0.401926609301064 8.97177691851105 23.64047277634 -2.07157324036737 3.40205408481997 7.23415081352028 15.1258684562512 5.84359013577812 0.180122236283648
198421 -2.71327870719702 -6.41409974941996 27.9772135392053 7.01319924359648 -11.3240811729891 -4.76684793395196 -10.8598597525994 3.8137696030243 1.45746198456313 -1.8489372621334 7.52476419511422 -3.83818189832186 -6.40042014497094 0.608085127466872 -3.01656122480509 3.04005583035526 -6.57890650156264 3.12175379798603 -3.63974185109606 -4.78662247369509 -15.7776200166963 2.28721764331175 -3.66818992568184 4.18622866835269 -4.26998783849475 -17.6305859268277 6.14050269157232 -4.68450078374298 -2.70387505013978 11.6742366226954 6.39375825115602 -0.932899543069748 -2.38675689155504 2.39578108411186 -4.09385016756945 2.33535792037207 10.014764435092 20.6905233281734 -9.07717757045485 -2.51392908832123 8.33451687331076 4.49920804674607 8.57320103702815 -4.03390956172912
198436 1.05486858672394 -2.81829068324514 26.8211464692361 1.54559558432902 -15.4367920949868 2.78721741922932 -8.25559995932009 -3.22404218591772 6.9057912100201 -2.48209981674177 9.18307293341553 -4.75109321197084 -1.3162761057072 9.89912884458748 -3.3351637515692 -0.880441741544089 -1.62040749407211 -3.95240301095478 -5.38653646653205 -10.137568415527 -17.0498373672815 5.11998554310859 2.91829870750614 5.17936393714647 -0.127892345197964 -13.1276579577879 4.72602280247604 -8.2299443619487 -0.324851826786145 14.1596350662694 7.90965931295518 0.731163246249793 2.99599434746996 -3.0164361748133 -4.89528139350779 3.2921485446759 10.7373715148347 21.6480469916774 -2.24223395064087 0.3430887403289 6.83778080553459 14.1211492886105 11.6109216276045 -0.354294878539919
198451 -0.68047539819684 -6.75542528686747 20.1535181241731 1.64749745745943 -12.6179554562798 -2.507470744457 -9.31667252824947 -5.41175475859366 6.95216945086217 -6.75428470341241 1.37355233327516 -7.34445992783372 -5.25658000669178 7.52524090701977 -8.86659171612002 -8.66192011656665 -3.15894014212589 -2.33981376006485 -4.60356367597664 -5.00324722130797 -14.8814401909332 -5.20761544847771 -2.03985676416891 6.67127450950897 -7.16938620670997 -18.0575652328547 -2.78060388428022 -9.52227096175027 -9.42008526160281 10.6083003695199 2.4178846294227 0.173258792967723 -1.75399119325447 -1.78615129603122 -7.78449693749609 -0.188895381214957 6.1003051781622 15.4391501272908 -4.5728418740814 -1.00901327213906 9.76661516271427 7.45350868971566 9.8213087104717 -0.261941281916141
198466 1.4545736164431 -9.0469259525231 27.9894097868963 -0.0196615385525121 -2.95924206696276 -0.117167976812525 -14.1126571484607 -2.51971322855896 2.6199505781722 -2.83478888775102 6.23185299618184 -9.55940185435113 -4.62302032727483 7.96608328221334 -7.55108752188019 -5.69828272768131 -0.228342149144874 2.7787809122008 -2.12940686544404 -7.71973805449196 -9.12202284067054 2.62636349321573 2.41106418049916 6.29396648779744 2.42337163134298 -16.2121207885035 0.498002346145173 -10.5752267522286 -4.82681008737632 17.0616026553724 3.13883263895091 -0.0865672404776384 4.07021946347254 -6.81497103340294 -2.40824784245925 1.61013174187767 12.5358861355422 25.18412723836 -7.49089958058786 1.859280280461 9.38383024062174 7.15412301404993 6.93249935993213 -0.311852912591949
198481 -1.86925460775276 -13.3022614269395 26.6292131786894 2.28754794490268 -16.3269360786079 -3.91179823368738 -13.7518798217511 0.735843418432478 2.22751489418628 -6.6718144677788 1.22430567145867 -0.652397809113814 -3.3797071188421 3.2711891980847 -9.58506213791672 -6.62897387049325 1.80342084183657 -1.42902413957986 -1.63019580801312 -5.36903241871872 -12.8545397512963 -2.20667428792731 -3.40829760203877 0.96703829489558 -2.49233300822457 -12.4757285070506 3.26929128776997 -7.3953565922575 -8.79581065446673 11.9320936528708 5.74265193554875 2.77207616579919 0.562233889092384 -1.07032063248969 -3.84887743284624 0.410367522356868 11.1184820988069 26.4042431228765 -6.42836702603504 -6.17295984409578 10.5501962484806 5.88331367916465 9.42537430444306 1.92307400578387
198496 2.91004044866615 -9.49551047407919 24.6271041805881 8.45511189672376 -12.7613539585084 3.65986709862514 -5.46137267789836 -2.03599606245077 2.66792560069726 0.507057009013477 7.73131694098129 -12.2734324038246 -4.04705600978766 3.82735209552307 -5.33460493264377 -3.92863074043076 -0.941791408975974 1.25131642539462 -1.03765451126418 -5.35386841898304 -10.2698039974405 5.60865961524598 2.56560386880025 8.62625806977775 5.96360776843394 -14.3035261567869 -0.0349645307675324 -16.6607536477962 -10.0313972578472 17.9401190753987 6.89701891066623 5.97322196228843 -0.199345351516954 -6.71832259877819 -2.23726916373042 5.18850189498199 12.464950256395 21.575768535441 -8.42009829288015 5.10741073557007 11.3136253438769 10.1522596789828 9.41457781854033 7.06618470515292
198511 1.52592955917599 -5.9264571991334 29.3244834916335 0.974983309756358 -14.3243133041943 1.00247780693355 -3.73558900609066 -3.41517925718141 1.2999371278788 -5.07762792071577 1.51191446689239 -1.59338128028123 -4.34827158313376 7.99908325769019 -4.58137504699556 1.35836643961837 -1.32149212952731 -1.89860362640907 -4.67597235174132 -4.59782115584241 -12.756358560963 3.72947009397294 -1.17747118701486 -3.17082111103733 -6.8775443069456 -16.0436563038713 5.09124105893863 -2.94272412989066 1.88389387013655 11.1753319686886 2.93188639249707 -1.26684205457694 0.11259752750801 5.36639528455816 -5.40628912586133 -0.0643910633965132 7.54850091988572 17.7595103965211 -12.4577137223088 2.29927473090866 2.75865461123231 5.6330943537191 2.7338139094732 -1.84234410752639
198526 1.72006464639709 -6.847270608348 29.5982322820509 2.90970308579276 -8.80752013013772 -3.13456997020775 -12.2309131017383 1.4714823071396 3.13712518083274 -3.91444224279782 2.39750638238535 4.56098078700506 -6.32615746794712 11.1248374290305 0.627477508890915 1.75579156543948 -1.07843887558346 -1.23879990474857 1.16465612719565 -10.1361124610953 -19.1408649222944 3.85932131791551 3.11831650151739 1.16280860365304 0.783707661665253 -15.4003235155688 9.06178281532314 -3.9930489587767 -1.60328989830269 13.6849876001388 1.83162240657615 0.257065465705889 -1.07551221752471 2.68134402975661 0.822515264340782 2.46037179066209 12.2458055430316 24.5829665950628 -3.16512268083834 -4.89004676949758 11.333971306901 10.0227083743917 7.62136157180072 0.863574042709434
198541 -6.80208217493003 -5.71995944984927 23.6374161788584 1.20665561094773 -16.1889644401901 -4.88624072973178 -5.41801548841098 -0.247799059709154 1.90595553558518 -1.67256470519331 0.739118016445521 -6.14162583747818 -11.3227166816611 5.99020560557373 -5.70871340183981 -0.733853267135027 -8.14654416841896 -1.63470204990576 -4.6184118826459 -9.26150634780187 -12.6538752609736 -2.63329433012968 -2.41798976308493 0.323445399228537 -5.17701789992834 -17.204139798363 2.10533121625242 -3.61399915350057 -0.335150099470572 11.945209451364 1.8204687048291 -3.38650062246523 -4.47979410154716 2.18593258347397 -4.80198940431406 1.65367840817875 2.88315906421581 17.1178649721695 -6.52176366973607 -4.0501401329122 7.6052965501627 3.89881232891877 8.66326797529349 -0.774865580081198
198556 5.37635870373601 -9.32641117558339 26.754852147304 5.1184619493849 -14.9314197412332 5.82416430598424 -12.3954877919345 7.64246359025767 5.41458507240949 3.09819416711501 8.91114218009582 -0.270783946999074 -7.43815908096624 9.48495438639564 -2.96720745945356 1.01453522704353 1.20062531408624 -2.38587191279315 -0.563162637771408 -3.8195587502284 -11.8041566368553 -1.47527676431723 2.93306968147625 10.5345385529296 -1.49722696149816 -11.5198623551851 11.9594712850289 -4.43510026420176 1.66110358419248 11.4186490089898 6.16734396076248 5.12320713453966 1.14154189115191 4.29447088421068 -1.11036294093069 0.545394986376375 16.2455626787937 27.2499852562098 -5.72402757798925 4.63773498954705 6.38226394108264 12.1587102923745 8.36800987457194 3.1247679578763
198571 0.408403874825037 -10.3986235008838 21.1095165371913 1.418326396168 -13.5868728450746 -5.13694514999727 -13.046349141607 5.06720959117778 0.136084197726414 -2.57665733078818 3.31566095142839 3.14236131302038 2.18276324998628 6.99499817451749 -4.89127116149076 3.98660261932027 -4.26951733785565 -1.0237998990757 -1.98436225578407 -8.02351589399414 -17.1553914100227 -5.30903182483909 -3.44581963343569 2.15631023347095 -2.39422042629361 -21.1156230198857 9.48963794384093 1.08419269526601 -0.312793667939422 12.6484779089277 4.61572106759475 -0.158197713537915 -2.96470760013272 7.58301069173286 -0.757260432380104 0.901634512010298 7.95053194677473 19.5534487940235 -8.74039613193238 -5.06077605879532 9.08805004016664 7.17586264689563 7.71015143672524 -0.939802240912269
198586 -7.35912430043486 -12.8460919852362 22.307921101858 -4.20329052301994 -19.0534836040795 0.810726187926324 -8.39695996157654 -0.346624703948002 0.548566376542085 -11.8086228361274 -1.04471331246206 -2.25945238678579 -11.8374224211868 0.212127326593408 -5.89776055362751 -1.3744527744781 -5.04917652327937 -4.52727132525675 -3.44207969200015 -10.8757108879245 -13.6404572247398 -2.13525152493928 -0.0109698908386116 -2.82528132835411 -5.3570176702849 -20.2553607593897 5.6579512118041 -6.39617563577492 -4.01473188100953 8.67829259444119 0.956562339093319 -2.32635251388215 -0.579857106900923 2.73546058207031 -6.83206853854419 -4.48626672034109 1.99406281562749 23.2187048386364 -7.58315664220128 -4.98636144039983 3.71699964181073 5.37543079055585 4.55119424832296 -2.38431800643885
198601 -3.36456386046913 -13.8037443395516 21.8533850377132 -2.4502306976577 -18.3917305490085 -2.94067352990181 -17.0054051813253 2.09838432214661 4.95482544751103 -4.48292824985261 3.57501461877964 4.79477968175182 -2.94206207621063 2.48847889386726 -4.20250812711263 1.78760478330949 -4.25010033569456 -2.61745150189551 -3.94318253353955 -9.21583161586295 -18.8508538572142 -4.17512622752849 -0.911425938358778 1.773088400554 -5.41913015984684 -19.1250550464966 8.69695169301096 1.69342060964572 9.50019771321908 16.2148759018993 1.96985054393218 -4.69282945175546 -0.93628708350623 7.24380654278272 -6.78603175403148 -0.173291463457341 11.2308514938665 22.625176504796 -9.35163057039527 -4.85021553655025 6.37377458436418 9.80776737199058 5.16385433798512 2.48524383080927
198616 -1.0545648129026 -9.26702296076828 26.3487673504377 -2.20701192625102 -13.9519244688094 -5.98699677879103 -12.3086457216191 -0.126247457179192 2.75603678400794 -1.80840465939822 3.65134700819299 -3.45542692460521 -3.29317667517006 5.60057440395146 -6.52022733670239 -3.31973589016562 -8.35082605043593 5.60790947234536 -4.76727985374799 -6.14867344760104 -17.6873534661012 -1.37819982589619 -0.18170995151235 1.45953574298824 -3.11113476717337 -20.6634872614858 4.81459321027569 0.715262851874446 4.45649887473883 12.9103251182796 0.637122096307846 -4.2082676801887 -2.09130015918214 -0.481187280309032 -4.80367003190332 1.99245601422758 7.52747768391973 19.8537748005967 -10.9002646259283 -2.84374602401827 5.63912359672768 4.49471868734246 0.610234031882897 5.82027370006106
198631 -1.4022293342808 -3.43429297231883 20.2211905392675 -0.0698145484483727 -14.5812825506492 2.07862082170359 -12.434972549833 -2.5518385925973 4.96917805957758 -6.88004311572232 3.23173007027892 -5.09314636566035 -7.46633967662069 6.6069194317454 -4.38032914649435 -0.131457572390069 -4.93620580335489 -3.08521511099551 5.08833873727216 -9.77281408679902 -20.6409510798381 -2.2349381462104 -1.8178718792881 6.2897846808771 -4.22679827743299 -15.6219545382687 4.26278312739621 -6.30710375865822 -5.95818570999463 11.6273364337809 1.33852553796189 -1.68257616851105 -3.98660997167941 -0.358553883157739 -7.54151424965569 -0.568249071797389 6.42918856746722 17.29913081372 -7.71954208537982 -3.64213596356613 10.8240588505711 5.96016478094439 8.34261753244636 -0.45580341096323
198646 -4.54291220063455 -16.9048573942047 22.7684756479219 -3.48723947045118 -14.1407477458064 -2.62935838944332 -14.1906480377993 1.53393584179198 -2.49472282812618 -6.81511005071125 4.9392170395345 -5.94477483642169 -4.4790397406285 -3.58926814229723 -6.63123040852202 3.90510894994864 -5.32102446346334 -4.4653857686546 -9.03079486624789 -8.97574256010928 -17.0676033671933 2.58983173022471 -0.706424938768743 -0.408360887450532 -5.39748155957924 -23.9306647319502 8.25009137554224 -6.18392619953481 -4.53169726343985 13.0828458276015 -1.01290137273359 -0.429704987293294 -0.487264801103916 -0.0987238456123078 -5.58363763485481 -4.93443735095559 3.87475231387374 19.020264871042 -7.6115452276549 -2.0808076422346 5.05733938114634 5.699934084129 5.15696093529664 -1.20580223075631
198661 -3.35262161392843 -13.4110769404329 18.7957213304756 0.445837995643429 -15.885489882001 -3.91429282011651 -15.0423217608465 2.06949217989535 -0.839123890472946 -5.11371879783791 -0.909119589860251 -4.1206540569824 -4.10030746809076 4.23728405218095 -7.633958618924 -2.16992564664566 -9.1749794660844 -4.87334637812046 -5.23669313773009 -10.0595496399796 -15.3447380785359 -2.27753185259278 -8.98023306787491 -8.77678584971991 -8.58794708066293 -13.9308660178584 9.68780066631466 -7.86272898802941 0.0346892300771517 1.55007166544215 5.52899323859048 -7.32691577760807 -2.54029870725859 2.92738410822281 -5.98097818486697 -4.04000974041033 8.05562928727196 18.0080796709181 -6.89934262123272 -5.92942948987289 5.5319797549718 7.34491085684003 5.70278412300345 -1.62285757857159
198676 1.83132573631072 -8.19262942800412 26.5736526096665 2.17859456482143 -11.3511396193039 -0.935498604567335 -12.36371267472 1.62779922184246 0.483018666394181 -5.30797858897539 0.598163513584677 -4.67621662526347 -8.44641394647187 2.77783985554714 -7.60357864062578 -4.657233931971 -6.15850222982398 -5.03121083706325 -4.39189518457287 -7.70373610921568 -13.7872015689601 -2.23424728565011 2.50732936161663 3.79126986156167 1.29705488569642 -19.8851799202421 3.9271808912232 -9.74925354302549 -4.66135196409104 12.9781871409088 1.26862487801654 0.860299758408482 1.56277002499663 0.787194870667255 -6.64571404617623 0.220626198517094 8.55219774363346 22.6522861114953 -9.46901269038701 1.07101657912672 10.4313545843461 6.69146690276094 6.77734750202435 -2.96954445801168
198691 0.0336870297331884 -10.2937960288772 28.0906325256327 -0.384492168232165 -16.8600744901918 5.60807651984829 -7.96626897337977 1.40052698771902 8.33251038898999 -1.56233240070198 3.97008172131907 -3.73705374723714 -6.6941310162775 7.87538690544587 -3.30661016669471 2.11955534103615 -1.95941840159982 0.672053698921083 -2.10419355209232 -7.67072877842322 -13.5338757410526 2.19363909733238 -1.46670684602913 7.31442366567399 -1.58830050154593 -17.8980945606585 8.26742737435325 -3.24924707182318 0.938754014343842 16.5378915582741 5.05382696009274 -1.58799249102766 5.35583012988077 6.01987693811121 -1.30595628169479 4.34457048788579 7.95045081158536 23.5591812878497 -8.05620133851643 -0.622261633487262 11.5648924359791 6.82338889936919 3.86670456800367 0.430745359434263
198706 -4.4881150874546 -11.6328368574945 27.8750585682979 2.99045313497574 -13.9301823314651 -4.52768721413776 -11.276408625699 -4.6318214091814 4.03523825589116 -1.81876757602628 6.46286257510635 -3.65667693422483 -3.03141744182914 1.20252505034958 -6.54443340172366 1.69056605508485 1.28875460764507 -0.330415888928088 4.2148177644473 -6.89893469689517 -10.0280026434933 0.870558497217659 -0.86789448852976 1.44223198852326 -4.48047025377375 -15.2741938313918 9.53209459400858 -6.48590351543728 2.17625492835779 13.6844070491955 4.02103970370308 -2.9632668346458 -0.709462810127497 8.87836428180625 -4.82775775637353 4.15445760878211 9.88584145034939 18.4528731879412 -5.55949772532091 -2.02107857822467 9.53586692846211 10.693020269499 4.61313337062452 -0.270790495083366
198721 1.86637920735138 -7.68088449097467 20.6353251323434 3.28269487524694 -14.5449773708368 2.09544837947927 -10.073843933526 1.08473508771371 -1.0090739778133 -1.82546890445802 1.40152052731725 -3.2759665825907 -4.95054525617492 6.55250300684435 -3.37068706468313 -0.165986750427393 -9.09721277608221 -0.643295176855962 4.25853580647167 -9.82536153996221 -20.2731545350584 -0.72624832456581 2.55866285718375 1.76750901608679 0.217685835934186 -18.3080822819607 6.24875496365083 -3.65029034199482 -4.75290997017058 15.5791991812368 -0.514971859126483 -5.52087364223421 1.17009742526339 -2.90400379326035 -2.64335242025918 0.50936588299337 1.97949208927824 18.6826108851937 -9.35836463025765 -4.60646639140648 6.96984129616939 7.37334087365828 5.23802685900183 -0.668823993873138
198736 2.25203214767791 -6.33856102332933 25.3369915092685 5.80804751021339 -12.117651207808 2.65701401096752 -10.5528742566605 0.902829013920056 4.70786603787549 -1.43716405077842 5.29545691824779 1.50322703785007 -3.6794041687869 3.13704824989007 -5.13239119507248 -0.17532352919761 -6.79291637450503 -4.10455796427604 -5.89438855597174 -9.13507579539944 -16.1821936527184 -0.188953570044632 -1.0528407389771 4.56265481147152 -4.10171886441994 -15.8959812863276 6.81941776500476 -5.05912837636303 -0.49425840732729 10.6328636433427 0.616122614316899 -3.09005300970462 -2.47410252881449 2.93632560636768 -5.19832330188441 2.37299653773082 8.00606275596808 16.800373754139 -4.31445892399171 -1.48606461762355 8.20906897775473 2.51849316669429 6.21369206678986 -1.74359250824682
198751 1.962916172343 -10.2845523784695 20.3600645140186 -2.66745786240113 -13.9528780007266 2.43709079833409 -6.5734217441877 1.79997125938291 0.604256017698895 -2.63050811940838 0.404619637770894 -5.93060506381951 -6.41698594514063 -0.325592245010857 -3.8564165038945 -1.38799412585662 -7.70289110469293 1.66635589692597 -0.665527568077315 -5.61703040384768 -14.3039536579528 -1.03329022749235 0.38834898593441 1.7257451846509 -5.98304278355168 -16.7043338628425 8.6553320663792 -1.83225946802244 -0.751731150529265 17.1765817037112 0.885484559129035 -2.70128928911623 -0.630737873562623 6.82815548100357 -3.30511040030835 -0.681035965941416 3.91050219521758 18.6790217706618 -9.54688005199552 -8.77764599753107 4.05117249330371 4.59547563891103 5.37542408217861 -0.974358037225102
198766 1.30134480868324 -7.41187888110594 26.5564758459941 1.53349718024059 -12.9792511015728 0.406147351251223 -8.43896668669556 -7.72520139024186 0.46316229209065 -0.809038102430072 3.716563181101 -5.40122266990723 -4.23943881480815 8.56621838799756 -4.46268828158811 -5.66861616094774 -3.93512490376576 5.36626680921391 5.25248552924365 -1.8405038100286 -12.2658514923125 0.975485801338274 -0.572553999947144 5.47781246295259 -2.97251637232882 -11.2998382937628 2.83838527824357 -10.5955357037318 -13.6828945951503 17.1347359359036 11.2067092110018 -3.30436221950462 -0.247609027515749 -1.7005480167689 -2.92342848913998 2.87539359674024 6.35218215603388 24.2672768701573 -5.23959474930068 -0.856882031886864 6.43622465647442 11.7684515512274 3.71651480846142 -0.570575769021347
198781 -0.933872108111812 -8.59633687247186 26.5252967683391 1.06328936185548 -14.6354788491549 -5.0350693916443 -7.02975088906821 0.909576619073236 0.556109149584414 -3.74086265656869 2.67620707493294 -0.246244040140677 -7.97206484666391 12.3008043645143 -3.62988821713448 -7.63342936672917 -5.21064725376124 -2.7372060284417 -5.93353571901854 -10.8041849306222 -14.3496919197743 2.41424096716191 -3.19364555372278 2.23950374505279 -6.99745886330165 -19.1983132014399 6.42840817476988 -9.84564756856063 -4.68141029347688 13.3710711742229 -0.332249535946702 -2.02785348268813 -1.74073598896213 4.13832752144979 -6.22459871867767 0.708582585285324 9.55335777453468 17.5794367274817 -10.7380106911149 1.48278689800765 2.93920189879417 10.0109350053752 10.6568835078837 2.59273935890606
198796 -6.39999746942185 -10.9531992676429 21.3990187871049 2.4551049205215 -13.3600296864722 -7.63066150640048 -12.8102660555024 -2.0573560033661 -2.48269059427888 -1.34796334712584 -3.06112397874615 -10.3147345407093 -9.92670895917951 2.65147311289227 -8.15327595150609 -5.10199594190903 -7.15310949253974 -2.87272734985887 -4.71057053956734 -10.9684396788597 -22.3147142771129 -1.94269777951251 2.60407210875637 -1.43997778731859 -6.6317861949798 -15.0390311238493 1.21830781570135 -6.54624541775314 -5.35064877958902 3.90147635074687 -2.92403457367238 -5.08591835952 -6.3439625215201 4.37846661754574 -3.70629537644885 -2.41235066492484 9.70161842226479 19.5455723864198 -8.33994138541432 -7.29231949551495 7.23111509598634 2.56708840208712 5.76524251126198 1.18994952618409
198811 -0.837539368004607 -7.38990890049165 24.0501111182369 2.82799681952886 -14.8203887683336 -3.45782367353293 -12.7813314174453 3.59843739560575 6.19829611020441 -6.36470019406858 -0.422533946620795 -7.78067347923508 -7.06793192595955 6.21066936156745 -4.24695678210637 4.57348561036122 -5.42090065122595 0.623210087905124 0.0956361814279603 -10.7002834859923 -18.4447496029088 -2.12869194492319 0.630748014847783 5.87217138243439 -2.71615989686826 -16.3702809556851 5.81989752460626 -7.51193985476268 -3.70750753043262 13.2612706284537 3.5044580564609 -0.379982161203859 -2.42370364546871 -1.01099752521756 -8.99135607725932 0.953209245286023 12.4982483337941 22.8344980012181 -8.8335877145087 -2.77581903887157 6.76675267706648 8.91570288474034 6.72572083837609 -3.59135644421615
198826 -4.2706994668399 -9.46297287022423 21.2158193877764 -1.58338488281409 -13.5765762474827 -0.356373910439133 -12.3497884934529 8.59411866217154 3.19877735459257 -4.73348027981772 2.13447086085039 0.638877642283317 -4.31574218980189 1.16847566902208 -10.3682512314713 4.64935455969716 -4.40000826756946 -0.238402358312989 -3.457427025963 -10.9147517738994 -16.1987299905172 -1.61411775946748 -4.08814388052871 0.950132397643134 -6.06937308092679 -19.3335633494314 6.95808073482904 3.17720854250428 3.52828790065464 12.5131169239549 4.70935319243678 -0.900698644495114 4.91884029213488 2.78203814531427 -7.36304786227939 0.176015997248302 10.6934534898579 21.341556266165 -7.92343002476033 -2.19559297635872 5.18861122844594 8.45646268717759 6.16521932628236 3.23080940927099
198841 -3.48108230888323 -9.39455253315363 26.6809320018012 0.308359489764112 -16.4953687438318 -3.52676573538892 -18.7842141416321 12.2519771817494 1.9395224743228 -4.26306118157293 1.01422649042232 3.64608010778604 -7.48724787491253 3.51881301057307 -4.3690862238447 2.62448741254143 -3.50848637271077 -5.47402448888516 -5.17740386809787 -13.2274986355854 -18.6966185602194 -3.25122001215622 -0.582181572341098 1.37038231005427 -2.67887383077632 -18.1491454683761 16.4269320493206 8.03551591689455 3.57156827261369 11.9054453319479 0.857252929737176 -0.029702448497384 0.154894223111687 8.47565438298528 -9.78266795004676 -1.40799710581824 6.81542836380277 13.1193790024864 -7.22513825186026 -5.02382334591017 1.10200420381667 8.2853207105515 9.78799281767628 1.34491630243107
198856 3.4782552924992 -8.82445318063495 25.0410693989702 6.67612130148348 -5.19567273942647 9.30917487896341 -12.8861032434959 5.84268907925994 4.44872492379816 -5.41615860243994 1.04122757339247 -2.93617222303938 -10.8193338598752 7.82286573073841 -0.501513012338434 3.21329419591873 -5.80507096412408 -5.19754545964603 2.64507422389728 1.31940688221556 -15.5900027002001 -2.75556374142987 4.82504519720634 5.57264966895967 -2.14239027414322 -12.5664847929444 13.1036098549205 -1.4685720522084 -2.15749076012445 15.398724738004 10.033181247031 2.77133512740806 7.15347365415158 5.71009066317966 -5.88980248648225 5.62104748539563 10.4101457051217 23.5568694875259 -4.3557962669986 -3.72894079607367 14.5884351469596 10.2190882724331 13.3047875172863 -1.73505252700442
198871 6.50830197709758 -8.35382769211279 27.7442100320912 4.25060975266594 -12.0293323437611 4.09580789930199 -6.45115749996433 6.28122163569299 2.64698865327659 -7.59860135412913 5.38350270381723 -6.27459657263762 -3.56523698347656 7.38984762823291 -6.47247755971 5.91633204193659 3.052412505659 4.22442344214488 1.68571018185327 -9.99413900292802 -17.1464128848433 -1.76154078255329 4.48098821163228 2.23451180519732 -2.3673165204433 -11.505725037576 9.33057254843137 -1.21705711643843 -0.682555506047578 13.9515919361833 9.56119303723883 2.64980868098083 -0.393843315025068 2.7348435734523 -0.74811208243673 2.74401843297881 14.8559010136465 23.8434289316112 -4.7633807337864 2.47522586011339 8.08025077827116 8.71689004471932 12.3189258777604 3.2725616154039
198886 -3.15730850876096 -4.56241010812797 25.9357251247097 -0.605027603660462 -9.53922439062621 -0.765613636839669 -8.95524885606352 7.15439256173156 1.6024331633363 0.463047974204988 4.95707988648159 -2.95475174345044 -5.96629951587093 8.57958911651609 -6.0534089209899 1.30668198987148 -1.28153685279773 1.02717061711153 0.980233703593265 -3.2559665700001 -15.4432184518102 1.66805720113488 4.25081781759819 2.53206983665814 -3.02798555723339 -18.5554547848705 8.95733218535008 -6.47160062550941 -2.65328031971944 10.7419265954036 7.16821169077275 3.06149804720479 3.06057244561296 2.58805138756449 -1.11630063328763 -0.000626495145893746 15.4779534654792 25.2694816541812 -3.4656277569811 -1.5147537490423 9.69466454729436 9.43484995154983 9.07943180252224 -3.87220300740859
198901 -0.634385029479347 -5.27002653074838 26.1793661711673 2.79628580838838 -17.1545554069255 1.65470845343946 -10.2067207222817 8.09209627772401 3.63366299715193 -0.521138179583582 -0.852143272546367 -5.87423570859692 -7.68427951460878 0.690192456536962 -3.04337791557228 3.54113344122071 -6.10411832843928 -3.38462685693496 -2.58961026058651 -13.5784385075207 -14.2097435212055 -2.59292881817564 -1.73684013848798 2.04670301233088 -3.79667354402685 -18.9991670850393 11.1046375080207 -2.75823017754561 -2.07231312750995 12.876957818189 2.8623841699314 -2.62639254334848 -3.89596141705021 6.4303825436983 0.709787901298906 0.884845486475502 10.6278813885243 20.8571787727904 -6.78929063087913 -4.37425370822502 4.63886879472976 8.8921617805436 3.0756969148965 -0.498171529477724
198916 0.59019004836986 -7.41431068521422 28.2894575470782 -1.62008087008922 -10.672902826527 -0.463873691629646 -9.37194086478792 -1.46759766863836 6.57817787188805 -0.281301874074731 4.85795063008612 -6.28601613266771 -3.56161756587436 7.47123107317934 -2.99882346618387 -6.44608494667518 1.09746070817485 -6.80025891521545 1.88577677140728 -5.78830305167455 -11.9213302570172 3.83047896449441 2.85226025193145 7.47478110303995 -3.29299589093701 -12.7705617246479 -5.10149824197534 -8.78016408866988 -1.51987291422875 14.3874898678851 0.811006536434582 3.43567391998479 3.62187502866896 -4.19264629869371 -4.01099808465721 -5.47843324066273 14.0517538422984 21.405286370153 -5.07650172590686 -0.240105169477575 11.6738659010288 6.78071260359757 7.65889414079166 2.71391176763577
198931 5.20560103072222 -5.76792279266448 24.966832808978 0.914735755505601 -11.4504530865698 -0.518759481004407 -7.89577735747425 -4.71695848830457 5.88409366910992 -1.6338892678205 4.3130292992421 -7.45348993685893 -0.536724842586961 5.05056429903305 -2.26178358086652 0.909608687226435 0.96691212290189 -3.38602034184493 -2.07013866487904 -5.4550452583187 -12.4286581879354 1.62654396026567 3.59861727899418 5.88494095695957 -2.24266211736298 -13.2195090318703 3.73301459904697 -8.06533795177135 -2.19052893716484 14.0685947402479 4.66742081343976 -3.16483000173692 2.00739772609123 2.52099641403186 -0.986303447855352 0.489206768776573 14.6365286035678 23.5225709179511 -2.87891546560807 -1.04307416383842 7.64793972412083 7.92209249652416 13.3610432727169 3.92932709837317
198946 -3.05739868035334 -9.56475130609657 22.0041240159439 -0.0940651768289307 -10.2329732945189 -2.20511602808221 -13.4688671161702 -2.56073377548873 0.17448117951963 -4.81236754637711 1.05085562784249 -4.02826056002359 -10.673098039457 2.35401928651877 -8.40003355461022 -2.6180339463908 -2.08881073316791 -1.27315962383658 -2.08808570908826 -4.61271317040196 -15.7857979397815 0.996800245170956 -3.52790013807053 2.314418973864 -6.1176232032283 -19.2954353394053 3.24514062985044 -12.554485777232 -3.48391498432782 10.5792332986466 0.858479090831896 0.0284073203464321 1.51511941309961 -1.45333652679641 -1.93878928232288 2.91103019181156 6.74554280178037 18.9648381561086 -2.64329963578229 -8.58916286234444 3.06576614766895 8.18692801806406 7.6438281030053 -3.55378454320065
198961 7.92696340678574 -9.00681147563829 26.8220292645718 2.51951407532766 -15.4910737759087 3.47810463105073 -8.7180382990723 6.56808974132957 4.80297742683147 -3.24928204224115 -2.69968292666407 1.31574938655184 -6.30854483407912 8.923186680103 -3.81037857932203 1.07116058562978 0.257864934248126 -3.86970633959814 -4.5850510903391 -7.53674926120518 -9.92070661441537 -0.326987741914993 6.2687436800097 6.02005626010502 -0.420099811483971 -15.1665949491834 7.10879136844432 -2.41007510382612 -0.865850227223839 16.633399694209 4.76616623789732 -0.197451758616612 2.67425223962468 6.29236907679384 -1.64554183521546 5.55825602027188 13.3498037306418 21.2888001814212 -4.84398828659834 0.0237888866733265 7.18415281857548 10.9286495633637 3.33034617559667 5.92466784374902
198976 -0.716920762221267 -11.8838214628555 23.7589844478363 -3.73803029766573 -14.7157074085943 -6.43477111441632 -11.7876021267606 3.92290911132963 4.04354570661662 -9.12501231606852 1.87977491404842 -2.86512171359615 -8.33268982156031 1.544170051161 -6.78873845002254 -0.703454731140906 -3.86453589354624 0.130202164584853 -7.91179734569053 -9.95610730159971 -16.1667967657939 -5.48314829098987 1.26128932452527 1.00358293842751 -7.07737571706369 -23.5368854819831 9.04343941668624 -4.34184305426152 -6.36785459908551 11.051083989145 0.231712908700424 -3.87328546818617 -5.5526995712712 1.656752932222 -5.64730152106989 -5.80329384280462 9.28668412912285 19.4277624175449 -10.4262760013546 -8.16602869107158 7.21991174357898 5.72258458227148 6.91260906812801 -0.40866125904493
198991 0.488268966439738 -8.86551350012382 29.5116731131969 -1.33874622141185 -14.8797316688309 -4.1079915897701 -9.96037671294238 9.26385814579309 3.54296053982974 -2.09060200309391 3.17781054243585 1.39246580368414 -5.2711610490703 2.42137196952429 -3.37489254892223 7.19844603687889 -6.69542941128745 -4.03665347454883 1.61685207343522 -7.38535277773425 -17.5193526572721 -0.186922064390297 2.3758425452108 5.27400580139661 -9.59204205036333 -16.0007384253535 12.3020127953286 1.08231596258688 4.52755285799584 11.3633357931812 4.4813006109439 -3.74217982916961 -2.93301343946541 7.78053539870868 -4.2507808901988 0.896125629019914 12.8561614896142 19.1284248285232 -6.29586207201096 -2.83064578251127 5.02905355394227 7.14144035285613 4.70182271763176 -0.483208167246027
199006 2.3080324997325 -8.12099707708994 26.3645203970631 5.22503765972134 -5.26358595290893 4.80546428470734 -9.07112717085881 5.46176302402191 11.0631949996815 -0.393849361114297 4.36481785413832 -2.49219495819098 -5.92860621286626 4.23966193939211 -3.4595165828869 -1.81663303318 -1.5962547571505 -0.859961243292207 0.761964747403048 -10.3414741105114 -15.9221872406447 -3.32865422489253 -0.337040060317078 5.26300700689953 -1.69009352468313 -13.7252006856858 8.53366517645506 -3.41027337737832 -0.542731829758879 16.2602076322549 3.80972234070234 0.49200524739135 3.63454160336756 5.53919575481677 -0.561740983926774 6.16289674588369 6.8397086628638 23.1802874551593 -3.92657416364996 0.938723578743527 13.5018805029424 9.75723834147583 7.21598873527916 1.02050548169922
199021 -1.0612506978609 -5.95729266515954 20.8768895423815 0.839039217705332 -5.95651102589437 -0.473207950437866 -7.79262218361642 2.86572299781335 2.34002009003912 -2.16562970590385 5.33436855100666 -8.28395417123343 -4.46319838155782 5.99200472916474 -3.33519406306731 0.0854330968431911 -3.04698342592305 3.39065485655835 -1.44251852634507 -8.49205503079716 -11.4178962639064 1.73585765661228 4.04682814733293 2.7476826583579 -5.04501010145274 -16.0021484396671 5.68953210765238 -8.75271417689967 2.8048948244046 9.94108416144981 1.61653488331597 2.74023486251477 1.15311317961869 -2.81288940877682 -3.2042995572762 0.286321617792317 12.2443383796747 21.8032772236898 -9.0018673032617 0.71541308506025 12.174531621014 11.7374688765304 9.14448664751034 3.152669751399
199036 -2.88211394310473 -12.4446648936807 18.5295413205142 0.197476135757999 -17.5966337716761 -1.46363435582859 -11.6013282833474 -0.711383277529948 2.6872640032777 -0.566547342232241 1.95944038781164 -3.42583266867539 -6.90173469245596 3.6712499259103 -2.24664898477993 1.9793342367131 -4.54116467185712 -3.95462306197439 -1.79111495407915 -11.8537079007384 -19.504942511578 -6.39035176783272 -5.17748370368483 -1.9195604945853 -8.62856460255049 -18.356059433683 3.04102660980859 -10.3155438646888 -4.20935164862385 13.5847496202017 1.68101607119108 -5.07375473800361 0.525436260892249 2.64853785452342 -2.87586019844074 -1.50074591558101 9.58485047626674 15.6012867053467 -10.6665058825747 -3.01420911978995 3.64095493119854 5.87881226510385 7.31063590583264 -1.97931033591231
199051 1.45022546394053 -9.44775797967919 17.6128061510648 2.67576772614402 -15.1186251340542 -3.80440619624315 -14.9245396890394 -2.85484121445968 3.08890914332566 -5.47631974178225 2.85396112666887 -5.1421382730617 -2.49642975480272 6.11593943997991 -3.02158098886945 -4.1172183979808 -4.33411849380992 -3.31329801470668 -4.13036171063268 -3.37879085500761 -14.3017535034764 -6.70188589077931 4.74733738284433 3.69415457198399 -6.85233247344294 -14.7438450817881 -4.08041398876117 -12.2155936518462 -13.1810396190607 13.00342248096 -0.396547741675226 -4.9998876261621 0.642899607831787 -3.6285138287653 -5.85154319518404 -2.86852232601664 13.4056434319578 20.0400815310173 -4.68648682338525 0.456333319428702 6.86100806825742 7.74735581844261 5.38978683480985 2.95616918993994
199066 2.61232182107676 -9.8102557013117 27.6991332121751 1.16319426529244 -9.85826768542227 1.73229755141541 -7.85637055860273 2.70111115627473 -0.59953780995774 -6.31295094623185 5.49561923953838 -3.2866483323949 -4.67681054820023 6.80824879609643 -6.67099531856431 -4.9018921996779 -2.90154615924772 0.774359221428251 -3.35267940104544 -7.66876359133623 -15.0909959519457 0.60536603428502 -1.54591355807918 3.12398443046117 -3.57208849755911 -17.6463727349161 6.66313347539853 -9.64306932365759 -2.60918702459742 15.8370261576518 5.20715515193976 0.131368741475897 4.93110048814265 0.569921255602312 -3.09981009351402 1.38981168059731 9.18301332202949 21.1178466752628 -5.09597241146034 1.19717858347902 9.99835762651174 8.15261468569002 9.46633764001648 -2.9064650637559
199081 -1.33622141824367 -5.90477967838276 19.0183772712233 1.1808665411282 -15.9652030166638 2.09556069636781 -12.9273426429869 2.72965027174832 3.29346790690266 -4.51978878647459 3.0060013375968 1.60983259805308 -12.032643207016 6.35510048073932 -1.63841245154535 2.75659147870037 -5.23582501544132 -3.33348047290282 -3.72642040598501 -7.54567853517376 -12.1432130496633 -1.5793266996743 0.216901250865987 0.799986493063113 -1.83252038456998 -15.8520005323711 12.6888551169906 0.65245259477159 -1.41684697357598 10.2803471869134 6.04544636754184 -0.712108637943941 0.827586608076005 3.06307661790172 -7.26997901381119 -1.38573626626943 7.69842198554611 16.0075322721522 -9.41660100405133 -3.63058400157116 10.9351684451293 3.81671902468321 9.51630451994695 5.40296532330836
199096 -4.67959084979719 -7.86798651482822 26.4732579051946 2.76438379609881 -13.620892917734 1.57869145057676 -6.65636969461195 8.04808195053998 8.69721700456611 -4.45097125230332 4.79189192923732 1.06484639392923 -5.66314996752569 10.8424008381918 -7.11140328793487 2.4773152129952 -5.83457916496679 0.47724511703724 -6.28337092069276 -10.2687431052242 -11.437330011522 0.49087125995343 -4.04619459652726 6.67062541405536 -1.97579589237448 -14.1646150632672 11.4392078885606 0.735553205362494 -0.410111228091066 17.7522198138538 9.16857156533775 0.616708888842711 3.3992280223823 4.32091641851348 -2.73405650807357 3.31105800554888 5.68621020356827 19.9356675904631 -6.10667394508991 -5.10984632389641 8.88370731840069 14.332366929179 14.5206492574143 3.34486134925499
199111 6.05503287023516 -0.285791432212873 22.1530217887392 4.64196602962654 -11.6663159880986 1.14514508700448 -6.98547639870869 2.12292453203986 1.50763349911108 -0.70336058709658 1.55387328262729 -7.10499560189924 -10.0246886204128 2.20165867953584 -4.50863712409252 -6.00981562605351 -5.24592233029749 -0.850763560999772 -7.47369754312482 -11.5400195307163 -15.0428842426896 2.48117324872854 -4.77624581579509 1.9878124290087 -7.46748249464511 -14.6338355519851 6.27042644250594 -2.84696915784518 2.00906698742372 12.7296053760488 5.10050252757821 -1.47014328344512 -0.785456482466916 3.60432373513563 4.76361766003328 0.988434800036786 9.03134181159936 19.1799982364721 -8.565178264189 -1.53115510215321 10.1386939124604 11.4239135321911 8.7517793929185 -2.35505522403533
199126 -3.14420024992733 -11.4905447401721 26.1674838367011 4.26157501606515 -12.1287619091039 0.135542117854946 -7.52475039779785 -0.0360310075751784 3.42850443016182 -3.96219394364274 3.06480066695343 -7.4441178379786 -9.99638258784961 2.00954882293401 -0.1536283752936 1.27765494755698 -3.91188628966748 1.01450212007151 -2.50865121173449 -3.82921304053159 -16.5330535213347 2.41849086396776 0.0138631137354448 0.523807732950846 1.9325252987596 -12.6306601149148 2.50219092754737 -11.8118562417575 -3.98889139871491 16.995685531247 6.29773070187423 2.76992823576258 -4.74209265334477 -0.833304716087613 -4.83772989383378 -1.74534231199522 10.4159315208742 24.0048464439034 -5.04618030535977 -3.01984647593639 15.972673045019 7.80546462686005 12.3937938539239 1.37951487097375
199141 1.57126632271182 -9.39834386937556 21.6146569571412 0.312623810789103 -9.75163595880716 2.6871592680109 -11.9732222637845 2.46226198933982 4.39308070726063 0.326206418966165 7.95651275565182 -5.46476737684339 -4.77866347045606 5.76278140889046 -3.93962193359898 -5.07338914454188 -4.31322567691811 1.68968532419911 1.99407054718495 -4.51332301662604 -13.8815733988564 0.264619086746427 2.20880839846506 5.25553190448471 -0.619303381760302 -15.1986691717077 4.29469791863778 -5.20932452166507 -3.90504875949715 14.8315608463159 6.8738083701799 1.89603395307086 5.19598877807481 -0.770732997317931 -4.9901094336674 2.62148583865523 9.73513352581024 25.157464428755 -2.36006315785604 -2.43108494509286 5.5460117868151 7.66782138911603 8.37359553124523 4.77462429667493
199156 1.11538586535263 -3.67219504042124 26.7560258063639 1.13990784026946 -9.15610097889545 1.0509531965022 -11.6441007264465 -1.83515491276407 3.01212729232009 -0.959899352106169 4.59004193453406 -5.23131838215229 -4.59869506017336 3.50125243045972 -4.31949054828524 -10.26263799601 -0.782806774303654 -0.232492627180868 0.139523720238464 -5.36478560845653 -14.3113044535524 2.83241214697819 4.30935447416787 1.11835879999427 -2.74805684950029 -12.4236718778456 5.38638742227715 -12.2435670291671 -6.3034658307406 14.7379150680041 5.24454037995455 1.42844935346025 2.09205096941855 0.572477616770402 -1.0406003092745 3.38326719397389 16.0164766733596 18.9680061356977 -4.59762193840292 -1.87265488569527 7.2559049077961 10.2029944085225 11.1706443686745 1.92196864732771
199171 2.47529219755014 -6.69497346586571 22.9505244702071 2.61447557954203 -13.8059186247915 -1.60184354777064 -10.3266785063364 4.90708777717223 3.04578469044992 -0.477044536302796 3.26900248004689 -1.95204781891494 -3.51592907799863 6.59909946829608 -5.60036483185151 4.10835633149936 -1.47838390440911 3.14483461061846 -6.2820508739679 -6.89012815219375 -12.9146844181818 0.0496291469690318 0.741475707676909 -1.13500030525197 -3.97857088273684 -15.4077677905125 6.57045540281902 1.71883998973767 -0.44403874894645 16.0753330611044 7.44686819259042 -2.91492203679184 3.36577369172525 7.2982517271861 -1.36457659273156 -3.57346982383169 7.79448689977997 22.2909299295235 -3.58487576098799 -0.0411072227643337 8.36984396481263 6.83679683378883 7.96642763486509 -0.662039440747698
199186 4.01470789052775 -8.54123274111923 30.009518383639 9.04308427585882 -8.19598615087291 5.1581011851062 -12.3472980065981 2.13048138570896 0.714213579727191 -4.44490810911957 7.75965329829159 -6.58865082418794 -5.71484560695387 3.10221335621445 -1.17803995978575 8.85101329048821 -2.58781180697931 3.24567307843818 -4.4511607586998 -5.98872904851256 -15.0101873428187 3.40839797328422 0.113843490691279 3.8069092501557 1.70582628491228 -13.3603355647949 6.61510473109022 -0.865895762273857 0.234090660865699 11.0624032968491 8.47608830363112 2.77870352789424 5.75226942531534 5.19693660595441 1.25722030763703 1.5248597629915 13.0460719536222 19.8793891309617 -7.12999225084793 -0.52543197956078 5.92413290723752 6.78702545113859 9.89268748615363 2.04647480623809
199201 1.15299696492644 -12.696548155633 23.6902994920427 -5.74222002189048 -14.1101763378544 3.74734248392077 -9.78960371278148 8.67119624468151 0.613665581569826 -5.74854361425503 1.44763148265644 2.59974727072656 -7.08111529692002 2.62159792015259 -5.82706845667719 8.19644820746849 -0.109481533178132 -3.47041304198046 -5.11846399558317 -9.73218307531803 -12.1642913277903 -1.75190734296027 -1.75211523199059 1.48959659761431 -5.73101384675595 -18.4378755209631 8.18560618894036 -0.254324628363933 6.78645841076791 8.32874059320525 3.01811692620674 0.943439272331422 -5.71538382831572 11.882678987464 -6.05047252436738 -1.31858188654703 6.22061000191411 16.3137420735518 -9.2835085104564 -1.6722950646483 1.87124597426901 9.84836391869646 7.60566185085804 3.59357918104037
199216 3.10234186089293 -8.75895171525576 26.0131950919902 3.81856567111494 -11.7346377125861 0.981864388288429 -9.5114189738208 6.57887807714787 2.38346345968053 -2.35629576632193 4.67340487298746 -0.789149592525932 -9.15303169002686 3.96712013321596 -4.22225557857311 3.85463566659607 -6.13890295516598 1.09263147162301 1.06092517667222 -7.15751316762674 -17.3648087676585 1.02206628249782 0.807319680414496 1.69724100137242 -2.36052500801229 -11.2773408079167 8.52522648369009 -4.5985853437533 0.851190193002825 11.2644014891577 9.73011758493081 2.49500998057392 -0.91965689287691 9.2528212013666 -3.66488005790839 3.44213676080712 14.3181939969081 25.5129862804062 -4.76215618998615 -1.44742995243303 6.76562101547402 4.9467776622318 10.3625391098789 -0.430602359852019
199231 -0.154680398575525 -7.98730843125059 19.7797943742492 1.58689866026757 -14.300464849885 0.142293362128398 -10.5209948989072 7.86799828453226 4.45463104011253 -5.79597454919594 2.09183879138503 3.30144090083845 -8.17668423328015 2.48353778243719 -1.16681918503754 5.81961356375386 -2.79634119021716 -0.179556130327313 -4.518511393816 -13.0150484343487 -16.7425636718185 2.77204180482641 2.29814510750243 1.01793825864665 -5.68184846749944 -16.2151307928305 12.340127732047 6.60310437441294 2.87399317271188 13.9326930353797 6.96843534359206 -1.06179303991764 0.964593217365699 13.4303210387704 -1.28859261265749 -1.7142091729397 8.73138345223202 24.0568204400629 -13.9810694314489 -4.32322328377443 5.95718342131237 10.3872305628073 6.49104271949126 4.96943885047305
199246 3.64765002414072 -5.13277770063302 24.8017602531937 3.4891727632672 -13.8956233118549 0.530811935051252 -15.0507551098831 5.99213854809511 5.65969925633589 0.503789762726649 2.84227258774559 -3.74345059779868 -3.45358742398303 8.71744461243012 -5.02060116953706 5.54905408283082 -2.26110222439738 4.58095877167838 1.383788799403 -7.05374710509045 -11.5064230280719 2.83542720400789 0.426498682596885 4.11263163134586 -0.217248381910795 -18.7739351327877 12.6538742402825 -8.61354069360867 1.80172937018596 10.410362696049 7.4157357067528 3.92752311617165 0.894385864054179 6.34832633994366 -1.73793553475393 6.59155482559837 8.88747443612525 20.988924096992 -3.70485021699721 0.310110135259809 12.8338240425442 16.3458567115901 7.33106876534442 1.61705710018871
199261 -1.77312153279027 -13.9346907518919 20.3330068717011 3.55602544141332 -14.9261525086967 -4.18502236233956 -11.6092816775948 -1.45077706479741 5.5017738638408 -4.84873901532137 -1.64922674169942 -5.44923127371356 -10.8553187674063 2.30537044493118 -6.86582599368449 2.11064074223091 -2.51754763525272 -10.3145594388113 -3.43629356436197 -9.78886498739893 -18.0423849643528 -0.479517839470283 -3.49008659513628 3.43484673270609 -8.13384626384359 -16.2649881191874 4.93923400175316 -4.78222549843888 -1.02953426651104 8.90204786484708 4.26341531520109 -1.88620593987378 -1.07815123178725 3.1588299104422 -3.74651880413612 -4.9793987299649 5.90424829832147 15.1944393256501 -3.10772617404427 -9.99210843720104 5.79841312500229 4.92924310841636 5.51358483257811 -0.14505379050465
199276 7.46367399267445 -10.2102254997237 29.3495427030127 4.47489043618996 -15.0025282298053 -2.65108121214427 -5.30985816503547 -5.4115293149662 5.23123516972924 -3.4475028322003 1.03281563213636 -3.89320781892742 -6.07556492200278 6.92182668722753 -4.63804022099858 -3.46275356844732 -5.32576050921266 -1.03525844646365 -0.462771922505136 -7.02518595870882 -13.9795863193387 -4.08112225446905 2.24627617238091 2.48069679643357 -6.14126402836548 -17.9992727019476 6.27954261278582 -11.481089914954 -4.38535497250175 13.5744684315614 8.23410574317932 -1.18613448201577 0.823828815660658 -3.26816836022243 2.49958648822131 -1.90726093412874 16.9864988350054 23.547722569219 -6.44461774393801 -3.92989497639532 7.71360859233748 4.19454346441799 4.93281065412795 2.50298745865115
199291 0.739471683136163 -11.4446826715216 20.2106102650502 -0.483263041303474 -11.3350331377248 -1.6366613405129 -13.2156184250416 3.22284155470555 7.42288219947752 -4.07233638060102 -2.62534969475576 -0.761867077596797 -7.90729581776088 4.84909253140682 -0.947311931983385 1.55974517161561 -9.32263780449711 -3.87182386210025 -1.54081503208685 -5.52650742749986 -12.6679868751371 -0.150926916041376 -0.0145990779992449 -3.9505292351588 -3.4877384281026 -17.4043122496559 9.46728498853592 -6.4800687978752 -3.01949478414361 14.3208757552492 1.68502710037187 0.518044678248089 -2.84429553154711 9.34414516203935 -3.00418105098862 1.074148218396 11.3138628820317 23.8014152540079 -10.0673894672376 -8.238842064172 10.6187283180244 7.29485208869697 7.11259280804064 -5.83416405025845
199306 -3.62367000682072 -15.8727681866854 20.5753544577878 0.540449535409097 -16.7473198950495 -5.89515887515689 -14.4003218752483 8.6162059744425 3.64438660953262 -4.04869009198824 0.911977743159284 0.170868221174265 -10.4453832691692 1.64853466576471 -3.99387591985417 -1.17080201749645 -7.36741503178235 -3.31510460323348 -6.31817689360752 -9.21667306791952 -17.3703348602919 -0.518175751730816 -2.62929441634208 -0.764982398578046 -4.20097478624718 -16.5267545908636 10.6975249423029 -4.85346817343608 2.09487770003324 6.84462530133566 4.48038841022395 -0.106677837424399 -6.02545071084981 4.67589571216987 -2.9726299580692 5.00041083358669 9.13258754400923 23.1189360848162 -10.4389031029665 -0.83551580514136 9.82786171221214 10.8243138543512 10.2155296277015 2.35843311066993
199321 -5.35173041242985 -13.0549249058608 20.3159334711114 -0.811027050751015 -19.6794882027749 -4.94868715504796 -13.2727549639315 1.69566164446209 -0.371114849421245 -5.95082810288699 1.91579831901873 -4.17930724861059 -9.08827638796526 4.41134943478298 -8.2526753870325 6.32273185861062 -6.83941162995518 -3.28059689266283 -1.15901865726163 -12.8527485114731 -17.9811869653523 -5.6254422251815 3.25366631128614 -0.796084098818422 -5.26246974246742 -19.3328422481589 6.03401401323544 -3.23025220247354 2.8865994784034 14.4998106752633 6.68049123766469 -7.10320377785804 1.34787975573902 6.6055639781134 -10.8689397355386 -2.42713459128819 6.66574894378023 15.6889478993545 -9.58103916399431 -4.8820130499022 6.80906761438359 3.49611054866438 4.99288728066932 -5.28044789562597
199336 -1.38525493643635 -10.7904011939754 24.8928007753546 -2.80579108596522 -15.5285399303926 2.02714145275569 -11.3709776266343 4.7940167583246 1.63844208478791 -4.33995482424592 5.01238602442215 -2.90967341035154 -8.77680042712177 3.10143119773958 -7.60886425871203 3.00377439114077 -2.908320881557 -0.85937980370945 -4.30383058298684 -13.0586314056697 -12.5033905324443 -3.08729235909547 -4.28414475818617 -0.010222914681683 -2.96522511599327 -22.1427606273009 8.24902209703538 0.278293050518738 -1.77052253514026 10.5805013779571 2.18285285031801 -0.423565665663062 -2.70724005406058 3.87284087816258 -2.03238175987043 -2.85574596229802 10.3761519040874 21.0950865576946 -8.21551488263983 -3.27493625340704 8.55759999825382 6.33660311988844 5.68936883274295 -0.418799360501399
199351 3.27219516964716 -13.1639286216745 25.2857917822324 -3.35710701673579 -13.4824808330933 2.75639319830335 -11.0150971357608 -1.24330578270849 1.49987779757124 -0.749157436315092 -0.354180805713525 -0.872643241218396 -5.59113221655198 6.76223157594521 -8.3586661202107 5.87218392863257 -4.5172052880702 -0.0756302314559307 -1.79859434994458 -7.47642030048562 -17.5321797289664 -0.134162898479383 4.69401271841888 -1.36735869700664 -2.93892006126689 -15.8725826143886 10.8475568204571 -0.233794036782592 -2.6469674356673 16.4464020195625 3.95309084730241 -1.24441426476308 -0.732616165445771 5.58627281336295 -3.2118853748222 -1.49782550629784 9.25390804698295 18.8455735150596 -5.11096021760717 -2.37691746991077 2.84161352592009 5.50782648739649 6.91185550630659 -2.7256730531271
199366 4.48365019492747 -10.2255431867197 26.6378271456452 1.67443130905305 -11.0654117588242 2.27206072023504 -11.7107562139619 2.80630685309668 4.07824475150879 -10.1390251371701 3.51966008444914 1.98132933412261 -9.16770281258537 3.13798615112521 -3.45344629755485 0.255408381700818 0.35151071566932 1.99294781676948 -3.83901170400301 -9.3187603620282 -18.0051698811499 -1.430869431054 0.930000598177799 7.78378277066363 -3.14298204001687 -12.8507328446262 6.66149480402861 -5.15250227579521 -4.09377621206394 12.8749144194866 6.60865093158221 -1.66093383126162 3.39920907614585 -3.36986053186339 -2.6983622457584 -2.22271904770101 7.24827831574623 15.0440546668635 -8.43287858235946 -6.05062620590158 5.92622537943967 0.686050706041871 3.12067975065556 1.70365895066759
199381 3.31885762931361 -2.29385122534324 28.9352180825768 4.76763389840891 -11.7072886992751 -4.0316303723881 -12.777606674347 1.34768091950522 3.86764790951204 -4.16916493515688 8.33090881183055 -4.00281956169554 -1.67013800986193 6.46595730853429 -0.860301788348707 0.559454413968978 1.46838494125187 4.00237977938598 3.23178652646279 -10.0343891424775 -14.9176104269143 2.25007988573535 -3.03101549375564 6.7935141236758 3.71747984431921 -17.5935611403841 8.43207646708448 -0.120151828679073 -0.304327154602409 17.4403283419112 4.42112773136917 -1.4076347152682 1.63296062176354 1.38166730241989 -3.7079840661334 0.150868219114471 14.0376167967155 20.8476702229777 -9.30567759557866 -6.45123706829174 10.7870891444376 11.4802280652736 6.98058215309903 3.06146581222164
199396 -2.63290911326167 -6.62593167186377 27.1176814146493 3.13906531393159 -11.6147416703239 1.27012483161011 -7.50765356294699 4.26522711713773 7.52251238089473 -5.28377977274875 9.67753865507138 -7.27068130572873 -3.63694797923315 1.12750504598316 -1.17502344780966 -1.92035299292543 1.40180545677938 -2.55175529792136 -2.61193191163134 -4.84221514391459 -7.21624940818242 1.80744779532788 2.51330914366706 2.36135657095271 -6.32378644516806 -17.5839757573798 4.66006369013491 -5.25827714772582 -4.24392926411635 12.0359617395386 9.41879951837853 -1.94986523117219 0.946998778036913 5.97847589627211 -0.402044901148878 -1.19358023188951 5.85626049046679 23.9807578275461 -8.95802907184697 -7.2458993862543 3.41563739665229 12.5304088416147 7.7616592026818 3.63588009883765
199411 -2.33147919928724 -7.95838935336816 29.7133467963635 1.97361905037066 -15.1604464118582 -2.89446453102777 -5.70411153273526 3.32210227397272 1.43923513045813 2.30952021891812 2.36472982271232 -6.19108824072205 -7.44935617255917 5.61721593478801 1.76867350173869 -8.56765948384019 -5.43566396506708 -3.37437167106203 3.20327063642714 -4.81855481879396 -9.93798200257743 0.9367787326036 1.34969009738768 -0.189313082360419 -3.62393138846301 -18.6465340253025 7.18441720424239 -0.936780987564622 -0.579570284166699 14.4939034168227 1.27979359013506 -2.03503129598008 -2.93728243653465 -3.93441353094488 -6.71871847631734 2.0657551938874 9.7653948683379 27.5825463918896 -6.63696042447674 -2.61407686263102 10.9792675008982 8.89281107898532 8.28939388948842 0.511822887453585
199426 2.84220343573186 -9.61541159078606 21.3386312229266 0.859908123923807 -12.1635031479563 -0.282667348625065 -15.8275606940446 -2.55606872872763 2.87939873622773 -1.56632161886267 3.89571747317836 -3.43882594540893 -6.71922368889875 9.66232620820033 -4.99299112233136 -1.5474280304402 -0.67642412124795 -1.15331503527124 2.77173241043544 -8.00889098807675 -18.9432795429479 7.09133182936673 -8.15448210552436 -1.19804178499606 -5.11222267770538 -18.4069785313522 2.25443226859612 -6.74573514773649 -12.5198212546375 16.3231236047813 4.13285166517626 -0.907406747839598 2.3479227749705 -2.05639701373831 -4.42152268617075 0.703910018083321 9.50906540056372 20.4557779054019 -7.41139751069261 1.14792502600165 9.15018027397021 3.62218867683996 7.34831935456167 5.35107439328128
199441 -0.639998242460451 -7.22604433645884 28.3076864824523 2.04037531821913 -14.2693107879547 -0.0752485351695326 -8.60728551956026 -1.16614495671328 4.0348498114797 -2.364243497531 3.70884747097968 -2.21664821900382 -6.82210294139909 5.06767942989465 -1.87592494332748 -3.49423355033714 -6.843036580537 -3.80901242322822 -0.300877395039302 -13.0741607575814 -15.5886474020907 -5.29106453503001 -1.97530776433077 3.34130289242269 -1.72245015781302 -18.9133105656289 5.5431045363378 -11.6668016195291 1.97922896458457 13.8646362990766 6.70303854728618 -3.54195368819155 -3.66216027095204 3.46632652903651 -2.52417039485506 2.17997729571581 7.56309570820985 19.3771796766665 -9.84293613671469 -2.49543555468056 5.73102244358112 5.33670250011031 0.904258474152057 8.46931950047871
199456 4.58906985051208 -11.8741619581322 24.0751960374684 4.40863016767319 -16.5457968590219 1.94656127841001 -8.85345530376196 0.56602654635594 5.84373028327185 -1.1729120138622 3.12998693304979 -0.070230758936078 -4.5483518916911 5.17659955815635 -2.0861972917886 -4.36204524870488 -0.184043278324841 -5.12957958879688 3.07916592238444 -12.4656747563863 -9.85821426671946 1.59197724253801 5.89343405963548 4.0434862016547 -1.36755301234306 -15.9624284509857 0.474366492836423 -7.23680682266301 -7.5552137654902 16.7505106177251 7.06497574076439 -0.804471501814182 -0.13628599555944 0.145285069174675 -4.37016471658577 1.85871537979344 6.57210056805576 20.4945318685579 -6.96458056886201 0.286974068698008 8.91999358976215 10.1065415540608 8.76053580105454 0.129281180542947
199471 -2.95319735954322 -2.66971590946382 24.9973310821433 -0.421743177273377 -10.7905475881489 -1.40332282525791 -13.491720586731 -2.6125500807797 5.30040829201562 -5.74606817030565 2.1954173114016 0.164298051343743 -0.684474362672034 7.87414619279386 -4.08075975767253 4.42916211703065 -2.2411371967602 -1.37809595756361 -2.34969797965289 -11.1027787202842 -13.3977147078271 0.0373450011151928 2.06755614153293 2.10664322750426 -4.90799736845519 -10.9148417683385 8.48503272447464 -2.35073782363631 -1.61547668755318 12.3669067550175 6.18059367849048 0.350236642777224 1.56476872782698 -2.16634019603515 -7.64708911117974 -1.96561911047877 4.47060427392168 24.2980140913722 -2.40023283130779 -3.8008056802062 12.1949476393665 7.09779340395634 6.61815857387634 -0.245984559264538
199486 2.12227300855238 -15.5777742424098 26.2325731841817 1.80870643078352 -14.431042136076 -0.315289698538555 -6.10997401717569 11.4775592445579 3.50249730952633 -0.532070826170767 10.506082685893 2.58529200212529 -8.4016549515719 0.697581107911174 -7.04207290573595 0.233038909186144 -6.81147875431681 -4.57061204021779 -0.599419497748315 -7.2332091078589 -9.15807648915735 -0.609066308375665 -2.55476646268909 -0.0350707260150442 -2.41757967007159 -16.6301676553223 10.8080421836703 1.91939488173725 0.454266560534065 13.0869346983542 8.0745588381823 -0.855078368043107 -1.29211608419622 10.3487094995966 -7.67642263885372 -5.90222154539893 13.0035965512656 22.4202626873589 -7.96128375453353 3.46040365953538 7.57321917412051 0.577920251206647 4.66471449107953 4.0992062563128
199501 -0.702834955656256 -11.2626833150856 24.892469250221 -3.70878382768278 -15.8084904815649 -3.8571437526487 -11.0910130362275 6.1476179760209 4.93407830770591 -4.3717448736356 2.60964385621656 0.226484197440782 -9.19096142937799 7.85223415237083 -5.53324387057776 5.88977739437276 -3.71550748268037 -1.13554149554408 -5.04681505214514 -6.35725653492253 -17.4140211975118 -1.94846799213581 -2.6430173261485 4.06312497628215 0.539162585015927 -18.4837289175633 9.01600547445529 -5.73867901054202 2.46268497719818 5.56705523221956 4.27323342640157 -3.95591623417808 -0.191784003613907 5.61672879429375 -0.243968730475607 -3.61580047348533 15.0020159473574 24.5910663212843 -8.95486251967841 -2.39127959193144 3.91101668070997 4.93662161043721 2.82615927045487 -0.418096267518985
199516 3.0137852688945 -5.44955329204622 24.860165747126 0.634240413573153 -6.27395074118006 -1.48322764160192 -6.76735662181547 -0.68326985969901 1.82071435511916 -1.53775895604492 5.73261127409393 -1.26541674814745 -4.86322365979308 7.99620236762001 -2.57919692729716 1.36267350774746 -0.716783515926512 6.15907940171199 0.221155794493371 -1.87298158076916 -14.872459415496 3.16393500975542 5.27784004128353 3.01495314851793 -1.35556035360761 -17.5443491964777 8.40924439080176 -5.50619777779095 -4.91061481430166 15.325645941217 10.7974428670184 4.40179757369586 6.52658358709937 1.93033997166331 5.02154265530577 0.120674227505458 12.7388008142463 21.3762920664465 -2.90951409649419 -1.23774617518513 12.1465487110791 9.54983194038808 10.0651890513549 1.86774213339662
199531 3.61761045215217 -9.26225833924588 25.1862259601383 0.312022705827776 -9.53429891036257 1.37281168607163 -11.4116309798355 2.69009613815656 1.63931931368717 -1.85193589556774 3.07742380653099 1.39353476555276 -7.02953827580356 5.51487177748927 -2.49693097550224 0.257028105592246 -1.67825929704819 -1.86005592421865 1.56170969294186 -8.14839194427368 -12.5542357029285 1.82369468298774 3.50481398360633 2.94775559416668 -2.6754468113473 -18.4237999111326 4.83039510600172 -5.43963595357054 -3.41401813415068 16.8452936901265 5.90050642243431 3.82162056134565 -1.63074592489002 1.38541544243487 0.947941012490207 1.21271683807925 14.572052192623 20.6087037916737 -8.02974903997784 -3.29438889242272 10.4130267747599 8.57320256579296 5.76381575580409 -0.22002598094759
199546 0.686943150898891 -12.016952120093 23.4465353111057 0.535741265392111 -12.8678111322164 -2.25654590639332 -13.2816747816382 1.94137094528194 3.57115211095871 -0.673212812452746 2.55067230311181 -1.27677490608529 -6.07203679447044 6.86677184845155 -3.50556992643991 -5.38071569926808 -0.47340678658554 -3.9630610638045 -0.603181177228594 -9.54407123868666 -19.2348521610823 1.37030234440181 1.36015552676053 0.844732693807253 -7.90573669090131 -15.3400921396109 2.67151878148904 -2.09062435006118 -2.58711001821771 12.9951762590456 2.75944595131127 0.93649524559602 -0.529305648214126 0.878672295289993 -2.449470214246 -0.972800335524327 8.81721219990248 19.7114638237313 -4.33432337579637 -5.66512942206438 7.49276262640399 4.54281766029285 8.94560996773297 2.60586901193243
199561 3.51631472276087 -8.04801873156864 23.2426483608134 1.5878755255378 -11.2628440927074 1.46746231765963 -5.65343995900725 0.539523005215965 -0.395190810311969 -7.65877396619187 3.82939282163342 -1.93397307370027 -1.61156373810169 5.44194764774894 -6.35105329513217 0.574405347426396 -1.76446765414645 1.51915927376664 -0.228761236716508 -6.98251332191275 -17.7715543423682 -1.86742614894371 5.66026470630738 0.0799344899771319 -0.0854698263785543 -10.5442781877967 14.0119341840472 4.04533836578171 5.04167382867186 7.59489119103122 0.182230759759342 2.77957997458483 3.16065349149336 -0.539979082247318 -4.98682321835907 2.87394540543998 8.31741812646078 22.1824955431062 -3.54928805305503 0.305072114083022 9.15022421579969 11.3277280802292 4.86717321994401 2.8615707224538
199576 -0.276749935074802 -8.6114233175897 24.6861032484063 -3.07249436961627 -16.3970855867277 -4.50646696914308 -5.7826765005048 8.68539708017425 0.763934065453773 -0.614938408104309 0.64694604609587 -1.07977311639129 -4.06759621668037 8.15484816115581 -4.48032869686273 1.63726549056133 -3.1681058094161 -0.739428208885184 -2.73603057655841 -11.3439858691103 -14.1554897812793 -1.14773558910126 0.232030851097018 2.77000526488001 -4.62191768515553 -14.8986120781256 8.61066002689587 -4.09637923501066 2.20152598557136 15.1187859017902 7.59002633885419 -0.23189190603911 -1.83631775004198 2.83126077354537 -2.24562021435089 4.78349416443377 5.93746267890062 23.9676857394787 -7.9392118660219 -3.86253182743808 8.64924650312505 8.01100072849629 5.35559706295209 1.82325864613534
199591 -3.71806861653853 -7.47993497523378 24.1606535735409 -1.18034837127406 -10.9575591499573 1.37216979401691 -10.2179990146593 1.62060937257772 0.481524600159256 -2.38444023882287 -0.154852587030442 -3.05060600881346 -9.56493646595231 2.44437791121223 -6.94469179635224 1.46167618127386 -8.81642461216565 -1.5041108989709 -3.09391469132931 -11.5014825293293 -15.4130802536052 -0.431761389431777 1.48390330512885 -0.34673054121286 -5.8968358993327 -17.505940476746 0.794526752433861 -5.73187288141577 -1.86245227979317 12.9893549226318 3.57236722524892 -2.95468878652043 -3.55400026810818 4.7150783073935 -4.12774552810328 1.09763542425024 8.75363756992534 19.476004805451 -5.27082424002282 0.855053895272396 5.9821005760653 10.674373912822 5.5844635510629 1.36831691698657
199606 4.93330868857971 -5.08385738799538 25.7284199275011 2.39740774267495 -14.5451429225384 -5.93315802924572 -9.00509736668498 0.383593565863374 2.48411780664828 -7.89380068747435 2.94354488237795 -8.2906389530153 -6.61019663117248 0.540211867292125 -4.46128405905869 -2.52130387881526 -2.98503269704743 -2.18713878718614 0.373536850157793 -2.97127083605094 -10.6935618228032 -1.12614471433653 0.762547170008505 3.80954826065607 -3.08962821925402 -16.1623395881187 1.42690242456192 -13.4848781817642 -7.30585704758972 10.9346219504161 4.4585807388353 2.5761014253778 0.875613044106413 -1.78833610033587 -1.87339401305431 -3.04823453222515 11.7077562624251 18.1499461479535 -7.58551298924694 -3.3198414344963 10.345201283371 6.79415311225062 6.94113736763504 -2.6902434431357
199621 0.402320689609156 -7.2890509564495 23.656629834693 -1.89027669367987 -7.9297804303986 -0.64098859840851 -15.4344961954366 3.65020804374591 1.54784285803052 -7.28858291177544 6.27891988099547 -10.0681420502397 -10.9421340809027 5.2690376355067 -1.12587449828631 0.0280428263580323 -4.07744325696458 -3.05564934020196 -2.8773237303012 -0.367678039393121 -13.9271017677149 -1.81852998284648 -2.90026910061112 -5.70378110094767 0.530825597635429 -18.3718668245622 9.07377504751307 -3.39337586636872 -4.00350561399026 11.8842629085394 6.70488702240945 0.930848575591884 2.84433509219592 -2.4780622278415 -5.49595780414381 2.16730987968309 6.9760541004946 15.0468975806794 -2.82593204050063 -3.27161652614741 10.3989727600289 9.21836401701614 12.7820276010388 4.85183913843743
199636 -0.331849956118664 -10.1738372288985 24.7319958398064 2.11015387428499 -10.2352076953555 -2.5322065175687 -8.43636761617768 2.32209415259149 8.04721606190135 -2.27247556178463 5.2401009410385 -0.753957474453165 -4.9317327091075 3.81237942461492 -7.35061978396486 0.0977957453468048 -5.5745697000752 -2.34621727888845 3.39286394848705 -6.75424007218111 -11.3156109707344 0.913933896376704 -0.00214692106560449 2.25649123785274 -6.52321950226998 -13.9515051441521 8.32850542859573 -2.10411227350809 -0.738744680780288 16.455844694922 5.39732324142229 2.07950716006776 4.9390445034414 1.34689424021765 -4.61786846037901 -3.89034726410967 7.0884221284366 24.6223709633258 -9.80480659441052 -4.44985957253053 12.4186402023791 10.9938512241417 4.42766096986746 3.70057516840172
199651 -3.2200317063274 -6.65373863914259 21.0239407528617 5.75301351863582 -13.2551762653437 1.92934653964665 -11.9956080355177 1.18620810592587 6.37498716763787 -3.89492334767989 3.72604574580768 -1.2621167333027 -11.4732660942701 9.43228494601889 -7.55402765496317 8.42958835395057 -3.76477836210798 -6.23647515879107 -1.10663277765156 -8.20873497232241 -11.1357428523937 8.20732152168242 -2.05685957219521 -0.836022555475316 -4.5540314325128 -11.8936515206974 5.01427253041043 -1.64640896275939 1.07951023514313 13.39245980721 5.83501164873832 -0.650246241850996 2.14532618634899 -0.730849864058665 -1.31868877291156 3.06317977179254 6.75122125591126 19.4805817623162 -5.76666574487002 -7.52046989986825 8.71780654528484 7.2539652194316 5.0392366216877 2.05177503631723
199666 4.86066010770551 -6.9965076631728 20.3986935746875 -0.136563188366973 -13.6770809794307 -6.26528080080308 -7.74065140490315 6.14097253155343 6.90639715794727 -1.86090666536542 0.673787048964833 -3.21373419480674 -6.20502558751766 4.93151909328893 -2.88171050941653 2.6880424132013 -8.46304211887916 -2.82266858630669 -3.74337302139002 -10.6221742878369 -14.0753949368301 -3.76523546286889 -0.726282732367358 3.24352069800249 -9.47233563887497 -16.1226454597152 3.40877759230898 -0.886518764684487 -2.19126161615 16.0039586884781 5.39461032001159 -0.939202485600959 -1.64544816384251 3.32640766417881 -4.39090853295998 -2.85533855702845 6.47669891887461 16.0837447567657 -8.14158868609651 -0.662088523988346 4.19842044348498 2.77173990657147 4.08034253748788 3.954160977597
199681 0.511606360520199 -6.52010135024172 23.3649110377107 4.44457529407503 -16.3525408301795 -3.84743778666432 -10.9801154997277 0.0608155902288154 0.0429758298632508 -2.80615936802757 4.78284183739095 -5.59983860558458 -4.9681853959644 5.03713740768937 -4.14033526280009 2.69189846350866 -2.74733689159802 -4.43394981953615 -3.32602361196044 -7.24744465173092 -12.359460051948 -1.86382440039258 2.79091248249907 3.6523168099791 -3.09620768923211 -18.059222245242 7.08732776145536 -0.555772662773474 -2.90845834780888 16.7981644760708 3.40667305087207 0.340782182447168 -0.173499477056984 3.86558056702478 -4.18075641133239 3.68899439971509 12.1303504957622 21.3271833659835 -11.0320009874131 3.39769107351006 8.05262819746246 11.4831268633196 7.55587664085615 2.44352901530781
199696 4.074907046891 -4.50778531490886 30.2366811967895 4.75270274469269 -10.461206903179 3.10848149398079 -10.0472244896023 1.66154992696107 5.73966192533717 -2.82258661807219 6.88495518594604 -2.25989417989065 -3.82725369129217 7.70215697762808 -3.81398427875873 0.208443105044638 -4.65191693538674 4.27345104115052 -0.501234588746741 -6.33491150309469 -18.4395842638482 0.532242504456392 1.88731872843163 4.9949147838304 -3.30891110084852 -17.5819690378471 9.96413357902011 -3.35282653387442 -2.70240141273127 12.4293732504559 5.91654885874302 5.40382655955242 2.0042108150252 7.16405590886013 0.0266427281563124 10.8062048157704 11.3377271622379 24.4630535760906 -3.84435016524305 4.30385579274889 14.3932954871923 4.15609666665536 11.1762137721283 4.22003792423921
199711 -1.62929511412963 -10.495147216258 18.7602925713804 3.602670501802 -15.2657741745005 -0.67649545877332 -8.30374794418685 4.78841107702728 -1.62381510659556 -5.75820628496363 11.073618590484 -1.28175336642518 -8.35011928188155 4.6437618954151 -1.21245505705791 2.89220040156644 -7.94617310631309 -3.59737200538417 1.35714873215465 -7.57517608956677 -12.2861185066371 -1.9559095990554 -7.60720420626577 1.97557159805232 -4.75516579758167 -17.090512855467 14.3584823326701 -0.376449477805982 3.53113413520612 14.0394044297378 5.47403458807387 2.03696447994059 3.18007112526729 9.48859737836069 -2.55020245380172 6.14637382812721 10.842990420177 19.6093843378961 -7.78411505371948 -0.065263113298522 12.6821485388262 9.12207609508441 8.06942795818826 1.09181035177573
199726 -3.22056236440388 -13.1486654866656 22.7760461198323 0.562855510336261 -4.17069001010845 -3.23414363235384 -11.0306890034865 3.50921281532621 0.15102267211354 -2.12460204374745 4.38611802362377 0.823594395194694 -5.69806544029153 5.21793610821301 -2.31932701140202 1.52278951234086 -6.43398352339473 2.33282854262619 -2.50979621306963 -6.77252202820329 -15.7332740516333 -1.83785767791068 -3.73478075579624 -5.3177286969236 -1.17710401753607 -15.8585457268588 4.75516923746642 -3.91284958689822 -1.0329942064555 10.2196659884959 5.47812794317433 3.37662838777536 2.31563107734844 5.78103570159912 -2.94933815743955 4.21714010395668 5.20964025312468 25.8860160813212 -4.01180166686984 -4.10828600488456 11.038791392623 8.07592198382024 6.51164311176892 -3.59612080810895
199741 0.760990014655196 -7.63224538107544 23.8196203264288 0.69878718792213 -13.9081298716738 -0.603575493631991 -11.6349756403504 12.5416807071168 2.87212807277994 -5.05378728470125 4.35152339391687 7.14584577223451 -7.12478936298418 4.20442223236247 -6.3664280317034 3.62146399871735 -5.1557786102568 -7.92223993360234 -4.23057082104435 -8.26377698081063 -13.7240404885031 -1.30187749458094 -3.3651599909066 1.08788957448719 -4.09006380249968 -16.3839637283739 12.0967029664013 4.85511107230491 5.5466036747681 12.5909869388509 4.49932787978062 -5.26369574136572 4.35128374593288 10.3966482703177 -4.34738057218031 3.74683154161393 7.31014417821193 21.6734089167236 -11.9934503680959 1.21160860088587 6.79979575396581 4.49428353014271 7.84421101616442 6.81691131482828
199756 3.45871253079974 -10.0293576869122 21.3339225691422 0.415074454429493 -16.7894030938654 0.76670976187077 -11.6589560290945 3.77457128576997 -1.34357141125019 -2.34585943738579 0.0127100943638019 -4.52608449399474 -4.29700214231198 3.82201446610444 -3.75903866692939 3.48239769965571 -2.91032703250271 -4.59073910925737 -4.35775343374207 -7.6225671610705 -13.0994317411896 -5.82814819725634 -0.56693131067446 3.96570303266789 -4.3100735646439 -14.5984689406799 7.33665725256261 -2.8527113077738 -6.14141311613822 11.4584711381966 3.74970769503393 -3.79505491452188 -1.7798577535961 5.83122681846045 -4.26279514955479 4.32483333640863 10.0188038562025 21.0396920127322 -5.73584667085859 -5.56469867501459 9.76496257160694 0.143518874980708 5.37815820750952 -0.354346523782386
199771 -3.59752489803359 -9.35866206747756 27.4889654082924 1.47708680050447 -12.4408457259354 2.33773949069332 -9.27390299072272 7.81269943351279 5.98619400645899 -6.01101873333141 6.41016916481236 -1.87817481453787 -9.98318548414348 5.95448652012358 -1.68863237065101 2.14008206171249 -2.11792989918539 -2.38552581055656 -2.29595182977805 -7.73865133076125 -7.03213554863169 1.07370344586796 2.81217172633951 -0.591263568111401 -1.15143748375428 -13.3262517038674 9.76260832061567 -3.26592468789011 -0.986458923977945 6.48665326041804 4.22495024122732 4.19866204042644 -5.56750014001951 3.81669137957157 -3.64545881521751 1.57628678829251 8.48425784283831 22.28038750037 -6.55138699225229 1.64736098178321 9.385342921259 6.52748046154076 9.95622310564005 6.93211842652273
199786 5.06628208494037 -8.47302126980007 25.547034020581 -1.37399488640815 -9.60281795316066 -1.21007166830665 -6.30487367022893 4.86415242752947 5.90356606692264 -4.01977299297413 11.5769779000646 2.7381534815822 -6.26106736968102 8.39606729745509 -2.38567380339712 7.4633484898939 2.15105931868999 2.81638937479976 -0.242720365672086 -4.56539946381238 -18.8495099905081 2.99856154811091 1.30566876142269 1.01779776240622 -5.04305186254337 -12.7935169370706 8.4281637185405 -7.66075892609845 0.884376480817584 10.36597265525 6.22591018259403 -1.0889228902653 6.15624076989097 5.17778443953185 -3.57783029335865 -1.42468275226608 10.2683825996898 26.0824661920962 -9.14871365812581 -3.23452681835096 12.2222483605995 12.1173558815578 9.3776905554221 4.12823772116381
199801 0.681110302483481 -9.54944373285143 19.7211683874103 3.0637368321102 -12.8980698609473 2.3007026309591 -11.042562183027 -1.22244386451018 4.99136988862206 2.81493248429044 6.80015838325412 -3.17811387889725 -9.42714525842915 8.19632541126791 -5.79490328632007 5.03641726152512 -4.9854847625224 -1.15611386278006 2.61501736907956 -3.3767416464276 -16.5365171169004 -6.01974719168571 2.22646942363581 3.28855881296208 -10.4035704487497 -19.4312009115278 1.94967301770671 -8.94437533844622 -5.02939264822339 17.7659761467398 7.4691041814328 -0.536666365455086 2.43426045764238 -1.83553717779445 -6.25952176350515 1.86673794450082 5.81575913348427 22.0315953764347 -8.3174952155341 -7.22340939169076 9.99276071276716 8.25703615101755 4.34891116555246 1.86552092440694
199816 8.02650830867306 -11.0601272683689 26.2551457877191 0.537666574636008 -5.92090997765595 -1.6898399944819 -9.93461479210769 -2.02638581620002 0.720292180710577 -0.464569957822235 9.26200376474366 -3.88602796518726 -3.11517819881453 12.3025733848603 -1.79981889429482 -1.89408632287244 -4.56099980896311 1.76822173467687 1.30918604830761 -4.22692783545591 -13.3260698410157 3.09142126952147 0.808458553878289 3.72002573471592 -1.54273274497103 -9.79907275282751 5.83320835745117 -2.81975882634197 -3.19555490035533 14.7683485928025 6.74560464032613 -4.21240847963433 -0.508676945677848 1.49146079244943 3.19892155116002 -3.39635282529281 8.40902155330963 24.3071079303019 -7.04644423699497 0.708681848499756 11.4311861306233 8.0645039771881 4.92825252590114 1.63944853799477
199831 -1.80791228400229 -12.9459746093301 21.0893018991055 1.68282343318389 -14.9683508477217 -1.28487576044941 -11.6555876420651 6.25834649514411 0.0765345261759316 -5.75905261185577 0.326155478431493 2.05138696940906 -9.08942591755682 3.2329891106149 -5.4326941284352 2.85692661740149 -4.75186664506728 -0.797468904284441 -6.32603899217654 -9.84376900236592 -22.5715067667294 -1.47547451810601 -4.36265259301285 0.130129241109611 -7.01103485669547 -17.8342010693531 14.4645297845784 -1.68087113665997 2.42068401971332 10.5812414312918 1.87737781011375 -4.6444267336563 -0.946573980440337 2.96786167480345 -2.68618670277399 1.86982648436997 10.0289140450435 19.2420532744003 -2.37773301210392 -5.84345606585845 9.0816019132765 8.73713335311052 1.54043295274203 -2.1443536280914
199846 -2.38693022053065 -11.8950501018469 23.412108084966 -3.94673478633345 -14.9314721659425 -2.11807684207417 -12.6458689395236 -0.327851716003823 0.596792293742191 -6.10790655344902 -1.53706437863723 -8.90158393270494 -7.69843104336398 2.33826839620586 -9.46723978840063 -8.03407679360987 -6.63403077074608 -3.67769347402552 -1.58128639508869 -7.6981980493821 -14.0231644297645 -2.67489792095195 -5.55509861113685 -5.00165706868058 -4.15020616317753 -16.7198758581659 3.04780621877338 -6.33665149148349 -9.2893515613301 8.43885454636689 1.99783214300055 -3.28342908443824 -1.90310226751895 -5.70861900253719 -8.01488961548885 -1.56075297994502 5.32138415151371 16.767905160506 -12.5298358601472 -7.77458096905871 1.82809036578609 6.11861884826202 1.7877496350015 -3.06638495591589
199861 -3.69395480219539 -10.9092218056228 25.318890639272 0.115996384039222 -12.2656911353067 -4.40472716185641 -8.04014668186802 -0.471960949779984 4.90851558945195 2.0923976610889 -1.46301671449564 -13.4998359643958 -6.43489315055129 4.91375598127394 -6.39430262790694 -4.55497348498981 -3.39644200622531 2.63909345661479 -0.159920168802762 -9.78461785568179 -19.7771190196968 -2.55637101519434 -0.563847009763907 0.0110093495133274 -4.00159917411673 -16.2576204139552 3.09439622015408 -6.53354311314105 -4.56263361730979 14.6646817881996 7.04970548000411 -6.08196224982031 3.44873961551539 -1.43977212495465 -2.77355445395995 -5.80906629819473 9.79420240560932 19.3699981090483 -11.1692258179194 -3.59049437691232 6.06357997732105 6.94658421247173 6.36187664422196 -0.416562264323651
199876 -0.815767187604547 -13.3988835098153 25.1830210071357 -2.31032896989166 -13.4360034403477 -2.43175612476684 -11.1764820665162 0.0325920655664218 -0.905834464365621 -4.97841583789631 6.38152429597054 -7.99089611441616 -4.94742278083415 2.6086778752333 -9.52087369894457 -9.00795868608599 -3.94035058821273 -3.30677222319162 -1.81058826722154 -8.87107685292508 -15.9563177323214 -4.027719184397 1.38170427905211 2.94313073765658 -6.60519079109208 -14.4776835505267 -0.783122334566428 -8.11328560791909 -7.73923889377989 12.9722188051952 3.87280263230633 -1.35308052819552 0.415629247768356 -0.9883087927184 -6.83376542661401 -1.69138087581927 7.22912642432506 22.9062794418812 -6.09982992582684 3.30385066935306 8.88051376197092 6.97795371890021 5.22261484802656 -7.26289453571442
199891 3.48263281801535 -8.94833759520748 28.4803906545581 0.152879777521003 -11.0532872113549 0.188181079074264 -13.9056598373068 -2.9502539728313 7.49857133502681 1.24802862598821 4.96904905727832 -10.1775909681851 -7.94729528426809 11.6773046348876 -4.45395058742733 -5.14563546017045 -0.849725027791435 -1.31026687295731 -4.16536544122926 -10.8285383337467 -12.5786535512301 -2.60226283560509 -3.8175337273135 5.17095522358664 1.00292650509672 -14.549187920444 1.53675504361374 -9.03331393978416 -5.136948237415 15.6936001094271 9.26044712273207 -2.30380449116549 3.89390374616715 -4.76337681768291 -3.72641731602917 4.27343855737261 12.3520348707444 26.4703502806403 -6.5438509711992 -3.58795601427016 5.38623261874468 9.77774549202522 11.9783534389179 0.598653118355266
199906 3.06860302670562 -17.1942225945252 25.524957205445 -1.75437830555518 -8.30891766404741 1.17610800558525 -13.8674958531906 3.41647592878561 5.66080580008442 -3.31505275953313 4.53459933911439 -6.09800006701459 -5.83078451198563 5.73488757350544 -3.45927683755174 -2.48216161545834 -1.24714510281371 -3.65598786719345 0.20253357047952 -5.55749510870126 -17.9839880327443 0.956135730891192 -3.08703350297744 -0.665330846740328 -2.61887683225197 -16.5386177491864 9.49559399912154 -8.15047947071088 2.69630664344293 16.0132522513977 1.20270839082884 -5.43905609310967 3.63853379752818 0.944746568636468 -6.79373661959704 2.20535262268788 14.4482164939388 21.5548815196994 -3.0379060010508 -1.95717623307651 10.4806299762338 13.7136516294859 1.35971257671213 -1.30750608926753
199921 -0.433751599688095 -10.1596512793445 21.6305818370877 3.50278646926476 -16.2028221726023 -2.30441404715422 -11.1561067426031 -0.455009028571111 2.15817229962103 -3.60518444476185 6.81613089440757 -5.16078322653662 -7.73792486209722 1.97789181138512 -7.40802922818154 -4.07168683551707 -4.82125678127428 -5.09420890911865 0.782368596215841 -7.47310879358968 -14.0023554359462 -2.06101901137328 -2.40157993335885 -0.42615633794056 -5.5609706877226 -15.2777589968685 2.26059803577132 -10.5475646700866 -7.28394901897569 14.6186808439864 3.48690846496336 -1.39475718883074 -2.89576263444523 1.60397771126591 -4.88607768837619 -4.74975334410568 8.9261692030701 19.2516549466586 -4.99948340180303 0.680870214129206 9.53782215704878 6.86142702761937 5.80234403956301 -2.95485218244255
199936 -2.56832003520581 -6.09394694715098 18.8267045565611 -2.27206975702853 -12.9818289613739 -0.623215679790501 -5.47285939373489 -0.310527448781789 -0.026163630866225 -4.66985344747697 5.66520879505761 -6.4311721904227 -10.8945738230235 1.20880167174655 -4.53815519011641 -5.68462163930567 -4.04103993578569 -1.21364717552587 -0.641185457864226 -10.7590615864221 -15.7325813421096 0.877547925449495 1.17640441737633 1.99451052553537 -9.36963061476224 -22.0072311510912 5.39335659644804 -5.27346596943106 -1.76919238563728 10.454984647137 4.41400498572567 -1.05657441827543 3.55424070573844 2.36626824036314 -7.39551593456125 -0.238994395667697 3.26168408467477 19.1478114304014 -7.59668284101719 0.172831695818938 10.8436373558262 6.7096997246235 13.1122559258955 -0.806299945434715
199951 10.149472131999 -8.67263440628177 26.4655871964569 4.49854951671804 -14.3668248516265 3.36982639295481 -6.64421947075653 2.63982873758442 7.29637366003642 -1.46070509571862 4.3796070793208 6.84344172049814 -2.10248548932626 6.91979941118001 1.93326845471386 9.17511662077821 -0.769936317329943 6.19666955855127 3.91122537469264 -7.07682843351886 -6.91386273424537 2.13303417615996 7.6789580273368 1.4480052867251 2.95335791275462 -19.5283791887521 13.1517963516521 1.86994284109617 1.08197440938557 20.6739174712869 8.80669259936354 -2.29150289591608 3.40141187896015 3.68204854307538 0.700231456009605 0.730951542463123 8.679211092862 19.7266623527832 -2.86740092822461 -1.59632451203374 14.0699443059733 11.7384201601796 7.55148446530755 8.68539819585792
199966 0.211370358603204 -10.5015134637277 31.175130277362 3.45630825934628 -16.893183016736 -1.88383551352223 -10.3797759291388 2.37568328767915 5.03649453018283 -0.647237569318408 3.08929784218345 -1.27015882249815 -2.54294969752084 1.60103921025375 -5.61950132894422 4.3442884815579 1.29259639604595 3.97461914371532 0.0768722043197962 -9.83280926273793 -15.7803810137481 0.0913542563734045 2.63778267922568 6.68708127248911 -1.13068824824232 -16.1084624585381 5.18601743122932 -0.440680574540026 -2.99155655900671 16.8143861216958 6.16336793333684 0.919162415137497 1.30648339462217 2.83031205752211 -1.82009443748843 2.9030106883222 13.4585043857882 22.3236146829713 -9.02781716924751 2.58035802660814 11.2679593500214 10.3885018891661 13.2091257098568 -0.772487056423937
199981 -0.466848515228532 -8.55198428216799 25.3632343714796 4.70354498161478 -9.15616245586403 2.44944206316209 -5.61832672816528 -1.48590011498417 1.51764998977993 1.81190928842797 4.95670699712994 -9.93217790053767 2.77873782132254 6.85407510991432 -1.74567606567505 -6.33542705935256 -5.75469186969063 -2.43593368109353 0.794424299392319 -6.56436112448594 -16.590016883812 -3.48791799582049 2.67780825028159 0.0437653645235785 -1.85989007757504 -16.3317433984399 3.19196638693858 -11.3095979573675 -3.81601273891699 10.2753321043786 5.12646446103291 -3.7938724309181 -2.80949956307397 -7.32936744061954 -5.501289660829 -7.37893781020407 14.7385252951789 18.7281830633581 -3.66327359086413 1.17777655251978 13.6063615940659 8.97988535557436 8.82511341388852 0.0905265499465908
199996 3.60321255494447 -7.66495291103772 23.643362785682 5.23513671092019 -12.5989050624284 1.86604562133696 -13.1694449830255 1.92645115801719 3.08895623407995 -4.2935498134198 1.1054572904356 -0.0989894295536908 -1.97710060838641 7.98952374792063 -5.46039786137159 0.969712253684674 -3.00851386314094 1.83272348848531 -0.409219801315806 -4.33438604812016 -18.1195831330655 -3.10528720221481 2.75886523632193 1.44748460355348 -5.7399646059113 -11.3570176012596 8.0642559111207 -8.22754917021492 0.440050796841956 8.28801156960683 5.37021605026908 -1.33817007457772 -2.07502576694727 2.53826378611391 -1.60551790970649 0.153139778307164 10.4104876598064 19.5784539501992 -9.44248007614327 -2.93082227061968 6.54674505844486 4.18945364467953 9.02560409586122 2.31577961765051
200011 2.05930767215452 -5.51450799321982 29.5252243252398 2.22554079325621 -9.46674013543306 2.14944019966121 -7.63146466721942 2.47132158572124 5.84884626907658 -6.38180717846528 3.53779074084481 -7.95849452392709 -7.90219082880362 9.74445263961436 -1.50482060831148 2.87037005595052 -7.14118455669455 -2.63145054038286 -2.0542570870143 -6.82128272607512 -12.7881166873375 2.00437975926321 0.866874862209207 0.893318054031103 -4.52192929331461 -15.8173530136232 7.12209013262271 -5.54672092396678 -4.30092106747143 12.4541563674396 9.11043280897396 -2.10043603193641 1.01307747623019 5.83557968716856 -2.29151735491689 0.204559613825052 9.16825327201865 16.8944423759839 -2.25004241761435 -7.57991600593844 6.86899482408822 8.47174556229679 8.5981784826904 2.84682722268587
200026 -3.04146737166645 -8.89331479117857 22.9928427393488 3.80311310265016 -13.693759335416 -2.09770654639048 -7.83838216718047 -4.6548409059169 1.91556379899996 -3.35555160483629 6.1882906394008 -4.59848845449896 -3.1323421584273 7.38236528095648 -4.39757172355343 -4.78369249243896 -3.82710116100609 3.50473551373534 -1.03911226170136 -3.36846749647084 -17.0280871901258 0.179852974365474 -1.57021719791738 -2.66031619920453 -1.88975047162992 -14.6377096845241 1.04372839938864 -9.67543429428176 -2.56234016203403 14.4525055879064 2.51961884946033 -0.579822528879115 -2.6230460994952 -6.2372190512999 -6.90446082412467 0.2624089457288 10.6852171863104 23.8238804752268 -4.34961045189951 -1.96654285893986 9.98544320899081 7.78585474087312 10.7019694884323 3.75233782734032
200041 2.40179233730193 -7.3533030815233 20.1710890321504 3.71280106609847 -10.1844862947838 5.61128662255842 -9.77386481587312 -2.7075323292024 4.96892235595509 -1.16379188859881 0.769052172673309 1.46218791077803 -4.27332348379663 7.13914974162733 0.563665111679902 8.46403397724849 -2.07993255802092 0.99525023525168 -4.12669057785719 -4.24707784525187 -14.7400210846854 1.12059221305505 1.84383129566473 2.89325768873067 -0.565758180028064 -18.524518028303 5.8085986888922 -8.06118900337752 -11.593109306816 8.23364119967797 2.90857886772138 -0.990854838711275 -1.59690482979008 6.09398266200986 -2.83874420738811 3.39786192365153 16.2046005946672 26.0980095169807 -7.3202944873073 1.52060205024389 8.76002956990419 9.21445431448235 8.74236141881259 4.18041086836035
200056 -0.209028401960506 -8.49123490825757 24.7216483190413 4.83049691944533 -10.7439110347817 -2.06418230364655 -9.23992037491789 -2.17214023165015 3.06152464492391 -5.72748679625255 1.67669977018683 -8.18405342814603 -11.3239940573996 2.29157988697247 -6.29901288217279 -6.5995192269801 -1.96344957503705 -5.03412958219159 -2.41815339594409 -9.84085726380028 -16.0938683106971 1.43504888636986 4.49174556108712 6.45785002538479 -7.97470981587294 -17.3248726034539 3.61047961029134 -15.4651636543659 -6.04069358810715 11.9463542613364 5.29755760898941 1.08043588640817 1.43069374270016 -0.482607995265626 -6.21878019436262 -0.941930952857332 11.7445906201166 23.2935040440077 -7.26632870606777 -1.26705352123068 11.7950369722215 11.0193907608483 3.93732190317896 -0.204439657060355
200071 5.85087699111886 -7.40806599173184 24.1334285124568 -1.29897193007137 -10.7712084627947 0.260173361929668 -7.9961432493204 2.51877883063071 3.94860882767485 -3.39055146069078 0.211985055909079 -7.08074102639388 -5.4472799132693 4.58838652500728 -7.04571144666812 -4.40603299063459 -6.73961349142719 -3.29613496509496 1.64904926899323 -8.15410423479054 -13.4404722496777 -1.44972906012098 -0.787338358768142 4.45767430801566 -1.06346537133226 -19.0094868395756 2.67340896920581 -9.68224995046695 -4.58858592588843 10.3199968973493 4.6468062736363 1.76614526046772 2.09324733614484 4.2731435255996 -0.596456066715932 0.24857995327653 13.6714691109481 22.8691352127937 -9.11890578566668 -6.02776305621277 7.65323410632595 4.40490949514092 4.29887701260206 -0.42757928704256
200086 2.7606516862243 -6.69180814025783 22.4726404973159 2.78088756320634 -9.37326198957952 5.64117712499651 -9.46609398819885 2.73597399257566 6.09749781283614 0.0367330124690057 4.44265172551206 -7.71753371106845 -8.96109270887087 4.64444552448941 -3.91081742492326 -0.512026248030989 -4.74278751271498 0.168168468681845 -1.61845338752651 -9.03055861272707 -14.8387764212013 6.7927067052751 3.73898785065004 4.89439303279325 -2.18680746574729 -10.5356040738529 1.59237209407853 -3.28100061205503 -0.269348370148795 13.4543950058012 3.82954610261027 -0.164147092312113 -5.06728218281954 -2.45884774462987 -8.43541285013619 -2.08540576876241 12.8608577943611 19.2923540586644 -6.65687409851004 -2.13409546806239 6.70828426595229 7.99535609650844 4.84442802586154 3.19902485490341
200101 1.61335663069747 -7.01795154256869 25.082954374199 1.50965197073983 -8.99475983024957 -0.53999714838166 -8.20406936889161 5.44431388773555 4.56045772459183 -2.83098812033938 0.348366586655968 -4.93766879918246 -8.00623691033064 3.28301419489734 -9.02368585836105 0.196333347082681 -1.66011775581541 -3.56044907327341 0.80003426666665 -9.11685065625703 -14.67066256318 -3.39549249451998 -0.495827464006426 7.32524902113947 -1.41344283485404 -16.1591146632689 11.5035667768885 -6.12012794429388 -3.68497439733182 12.969149636388 5.2133489507392 -2.12368488317027 -0.517801939291462 8.4911129826821 -4.1285112312168 0.407093701225568 7.95188039146128 20.8784345891852 -6.82783956295177 -3.75734379944866 9.73668396530128 7.20549112521756 5.4255370860423 2.87512009687746
200116 1.2710427185593 -11.9625104702135 21.4135294283209 0.209099897055368 -13.6611837020862 -2.06687868202865 -14.8874501579571 0.106143738613199 4.41595201566106 -1.51715410530695 -1.31513296828561 -5.84544493484434 -7.77789786535973 7.73662881977779 -5.3972894300954 -1.61070642099554 -9.23636509014763 2.43900459748981 -2.64764577599352 -12.3069801001756 -13.7910204471999 -3.83665182739579 -3.30326775467342 5.78406830981909 -0.872996284830171 -17.0831018049308 3.43628387254991 -7.38491349834394 -4.15450149909441 10.9722615204425 4.49823459403451 -2.71917494689263 4.00395376102729 3.81702839804983 -4.30520066960955 1.31308820836755 13.1593425887654 17.4092388514519 -5.71670714468951 -0.971778250891145 7.45619406294427 6.19044617541037 8.56518982134884 -0.324562202669063
200131 -0.354078068671496 -11.0758836280095 28.2088924222451 3.56329059156654 -11.0287718723516 4.97258699848661 -9.74983912622155 0.886381471786073 7.2544900720155 -2.22711720967681 3.48507595387882 0.405493383826045 -4.41470900251642 -0.244019893726291 -4.42380036499231 2.62619368289687 3.98233474053783 2.51448384871686 0.875651595903871 -6.26164085515277 -13.880400046454 -1.26302825834236 6.70278992928393 6.94968520946093 -3.0000102114333 -11.7428493000166 9.93273450261805 -6.09706877222401 -1.1084145909371 16.9304622954592 5.76851765170791 -0.00758293794833631 4.85105951951211 8.04844474663093 0.439456954697583 -5.86225478998335 9.04768505059906 19.2254350835859 -1.28706311106402 -5.88765610519593 7.55527653571969 14.2710136756144 9.86053734000114 2.96138284441532
200146 3.40020146076989 -8.87423266243162 25.6933035382514 4.71697659785563 -10.6390847514479 -0.730641759428185 -11.6164015492968 7.96122939018538 0.10425852482699 -4.90887821428295 5.11159524799411 2.33573890196697 -5.24753020574461 4.19136196982563 -5.27865017991096 5.76281624957986 -1.52517640690729 -0.904876759539771 -0.133618341584763 -0.0884206751359287 -12.7167852571102 2.0015677216491 0.508890929873334 2.29971271788904 -2.14559319868149 -14.4304981997666 8.94919753150958 1.50527220418984 4.93310078118791 12.7757790963678 6.78182770336007 -0.599930216593434 -2.78964852120796 4.95696424214829 -4.14700963940922 6.34225314869257 13.5291060595853 24.5435745334999 -8.75334695552249 -4.21734060703591 10.207374153664 10.452823517927 9.26677737547562 0.259910330671086
200161 3.22767709092212 -5.83380519665047 29.6459928877174 2.68352601257145 -14.639653287234 3.56133143885162 -9.99856805126489 5.17652138730223 4.37279833426278 -3.1580684941308 3.64194700650449 -1.93974482958854 -5.47639325910156 8.80672877709491 -3.86860928821614 4.3692616261578 -10.5206675372032 -0.681127859966782 -1.70556982823438 -9.22864763344662 -14.6212846876751 -1.90343310978791 1.3406903496911 3.32226722102048 -3.87029218123382 -17.2835652171106 12.3419200032082 -2.82796359453661 2.98526205391645 11.1922066928049 3.51568092974153 2.07001043305248 -0.876808582875644 9.3644611557954 -3.2167160635396 -2.29357045518212 7.73502613998373 21.0910717597946 -5.78332553262597 -0.101350792304708 4.27139913971451 4.41187351900399 7.52519764002106 2.05054055711352
200176 -3.57474635673895 -8.82572491466411 26.7503513148064 2.27752618398861 -16.4748352300158 3.25683097357056 -15.9440477402429 0.909724023905599 -0.297267114028828 -5.07251259777995 5.69188740591722 -1.22947326364859 -9.5518072490713 3.9875092288909 -0.756458750933237 2.96483389764771 -4.76453626164035 -2.04209733325418 -2.07773798820154 -3.33736801636172 -14.6258551569464 -4.01942145014221 -1.22046867668752 3.83084864750005 -7.80302826046926 -17.6885273249445 2.70298355902002 -7.75391308005453 -1.99743452169298 12.3311915714495 0.94471381654285 3.26862829075196 6.36876006522537 3.05744690607346 -8.15358299843705 0.167807729395899 9.49860405162773 19.8828009512888 -7.22143853204411 -3.773223953768 1.46486093203602 3.08910891969601 13.4376807475672 -3.21522341941515
200191 -1.21002319966282 -8.32600282096965 22.1181882268542 0.512273138613504 -9.35522814291992 2.66397138542708 -14.7378199989619 -8.30585430163928 3.83008277949202 -1.23056064479163 4.58640809976959 -11.5290536624944 -7.44232925162088 8.04342140751769 -1.72667540467224 -3.88493298351638 -3.6974285118499 -6.59483429406244 2.22402962230499 -5.99719552800983 -14.0796955730603 0.206060060882892 -2.94435213968923 3.11060974357364 -4.23578832593534 -16.0519637116624 2.15831036948251 -13.2572904882373 -2.69435087524256 14.7985037845436 9.59421620755044 2.64641237800934 -0.666188740321892 1.90274454013363 -2.19391379819398 2.51274967466362 13.7444895936056 21.5690396147354 -4.79995661993362 -5.53772935626194 11.8934545120897 8.34810768258795 7.96842371302044 -0.0969273261427777
200206 4.68438756594082 -11.3311283612395 25.6442404132253 2.17111326627978 -12.6229332370826 1.1150858184879 -11.8539849795009 9.26144630729207 8.11463199275935 -3.67368908799529 6.34507040350148 -1.15281027671146 -5.21895134983249 5.48234156458339 -7.23942049582151 0.818613988573432 -3.13203680124144 -2.83644041328647 0.788890870045749 -8.39087807084504 -16.062655811382 3.43074782626071 -5.64138485653507 -3.65228875302468 -0.942822751160326 -15.3020278433441 5.08134171315393 -0.275170924008375 -4.06251959543497 14.0332894712355 4.01618024072808 7.34922008316246 3.1027527830152 3.0820151826492 -5.58825848301639 2.5151751781557 6.3394991052726 16.361556583163 -4.18398982432391 -7.13594030233 8.45911361304568 4.52768158901019 7.90558725324416 1.14222010352798
200221 -1.82787020778241 -10.8069688394789 23.9083657444737 1.01815298476922 -16.3386588410113 -5.93077866969262 -10.8557668172031 0.116228652031687 1.9004781425354 -4.24520695983381 7.40263212280758 -7.50263018962833 -10.7091763033135 5.16870063117399 -3.44505978035593 -7.01626467241128 -3.87578834886262 0.608259051697162 -1.22122765554994 -4.11980338902335 -17.6162051485398 -4.62565202210303 -1.85930536315002 1.85904334884505 -3.84440682132199 -20.2912747240757 1.80373508302717 -10.7769488596419 -4.35588022111341 8.87954750045091 12.6415611623514 0.131993387074408 -2.96502374261539 -1.91253014970508 -7.1009568750064 3.07852847965412 11.8489018532463 23.858750605102 -5.33261923183017 -3.76987467793187 6.55267640184807 8.95211657501165 10.5495647447031 -4.08614017612977
200236 -1.97029247605048 -13.1897406904597 29.3050920228003 1.40382015610214 -12.5835663038629 2.99263946831159 -13.9242957329697 2.27471709009519 1.2712233127541 -3.85645938512617 3.21516077925015 -2.01542786856265 -6.81332722972467 3.82753762273232 -4.98047011905824 -0.886804840242859 -1.21424973960848 -4.36634001810078 0.397100191408159 -12.7034415138585 -17.2770507808018 1.49289428739116 0.240111371686818 -1.63449296625723 -5.88979354580891 -22.8704765646616 5.20652018991455 -7.73375322008021 -6.66502872155876 10.5601253892566 1.772260513699 -3.15176342926797 -0.652293279281241 0.589422994965777 -9.36224352114761 -1.75708576542149 8.78329301939361 19.0003883956003 -5.40153461187266 -2.35210536000441 9.0789680069739 8.04267816945924 5.36470428879664 -2.2656039673958
200251 -2.36447680681776 -8.72688539854027 26.6542310239534 -0.299303194627622 -13.8431446160929 -6.46908955810881 -10.987796954367 2.93462532312848 5.95567744240796 -5.00818735806085 4.15003008768828 -0.761058474911 -9.07499379640061 2.61977217136862 -5.32331468310569 2.27999136972217 -4.61911293830191 -5.76702674969248 -2.24810565920132 -9.33601609796739 -17.0897973388002 -6.290418060304 -3.88464810478666 5.2603948256464 -3.56031387611867 -18.8427861990544 12.1067723716143 -1.09196354933707 -1.94947099105748 10.6739189625724 -1.27802852959902 -4.94459036213872 -2.35500767526477 0.240965643897884 -6.46437202406663 -1.23795932186472 5.16447564601017 19.123756402468 -3.34634161042672 -0.370471692726793 7.95131936545708 5.78921856776398 -2.23725939948066 4.7748660096673
200266 0.0119086797404733 -12.9221938998067 23.079206747398 1.29983784578895 -13.5879481332792 2.28053085027779 -11.7860024351701 -2.97791781231303 4.04163380968848 -5.25415701777239 2.6853205068301 -3.62963499084931 -8.33095798012895 -0.227380500722699 -5.19374255081481 -3.37245975984841 -7.38176878118029 0.633702098045861 -8.20253787222344 -9.21379456768724 -17.9470531555029 -1.5957108103872 -1.20596823608652 1.79666873913084 -8.24184242062912 -19.4665527955631 -0.0336502012005919 1.34306630400646 -1.59696513739641 12.9191535311344 7.80284501724371 -6.42771066303117 -4.22379045256915 2.74607076413857 -2.71035468316819 -1.36928535758615 0.52364129741613 18.7936679207572 -10.9136345452331 -7.19418005089696 4.7526499064048 5.99075144209572 6.95941055245763 -2.06392082917513
200281 2.15842311351107 -10.0380165157099 23.0408079957355 0.524930058835396 -9.84481281078132 0.323956189144506 -4.90462139945868 6.06148966773608 0.891372415204818 -8.72804385496744 2.39305718417943 1.13674550534989 -4.62987026724634 5.78829007869723 -6.61178526274421 8.7577302750721 -9.71371905478681 0.107089039211468 -2.82799885329285 -7.55289397774659 -16.5738725968308 3.00650969134623 -2.79700780184587 2.29379954349255 -7.10776026105002 -19.9082039824911 14.3989167717917 1.20840554288172 0.277843707379377 8.68674562478747 6.6894342488219 -2.68572961291203 2.52711552957418 11.7964653140852 -7.34993564397037 -3.26651056717555 10.1194011428559 16.8685177809469 -10.9984833173169 -3.8961749214664 8.62182961337857 8.43995051198614 4.97300385791872 -3.79701525872562
200296 2.96867063971983 -12.3092716847889 21.1220381434932 0.387183034889866 -9.91470310390106 -5.23355065157748 -17.2774931566252 4.69568440439394 -4.1300394973735 -5.40678208179823 0.952253543838831 2.20217434438115 -6.16317334621698 5.35246512139162 -0.667950229808872 -0.724848917994364 -1.89049775017958 -3.80020179101055 -5.21658603079712 -13.0935892648931 -19.2853769214223 -3.80067749430507 -2.5499520803798 0.0180607431959857 -8.05993816147297 -22.0171569647435 6.26141702072738 -8.06393455510696 -0.423414375695694 10.0565675265483 -0.897095803492101 -3.45321228649301 -1.53845107056939 7.013732785453 -8.71964322137804 -3.12601975265449 6.77013355050686 22.4265387339021 -6.31593059245688 -4.54791685769635 7.11261591633498 8.72631412441151 6.60292609263232 0.587255395476854
200311 -3.08370657038648 -11.2523725968458 24.6903918233246 -2.01370856961149 -18.6409724551868 -5.27662212644065 -12.109642395294 0.33052599403863 4.32493386220821 -8.03728002859504 3.60797111893083 -12.5940113104374 -5.51234944412999 4.6222357881349 -4.39041384848412 -4.26731637448628 -6.84681112797395 -2.92096443323863 -6.69384492613336 -10.0418292657403 -19.9654813746086 -6.69055519084499 -6.43306456373788 -1.21475682738063 -5.00242841622748 -15.4604458949215 2.4351094607004 -11.8985280359012 -8.34878356259306 7.37349316870965 -0.385446827803172 -3.37694381630827 -1.14752963578388 -1.04214129588006 -7.93676799628319 2.05742500564625 4.46587542754087 13.8087581990339 -2.35047533266086 -4.83239893539348 6.20668330073078 8.32227052789361 5.72346832921235 -4.34263111137497
200326 1.28512982338344 -10.4311847216012 29.3567631979512 3.2104428630038 -11.9907798470954 -2.45600556825191 -9.71913736530157 1.21344636817292 -2.68348087154495 -3.97840333672269 -0.987305431740821 -7.08892515083946 -5.82849839950021 2.61662654421604 -2.53382466454043 -4.85642668502308 -2.95267007067967 2.84535349391272 2.15328115514605 -8.07739070877914 -11.6892470896057 0.00569137421901456 -0.362813199516077 4.26639957748473 -4.28977137941972 -14.2743176971626 3.63095075957595 -5.83539784337596 -4.66154404268858 14.1248526846859 5.00100137048627 -3.20258370823284 -3.45759159021781 0.89925799940412 -6.07680931725878 -1.97584127947638 9.80330709687948 21.0054594287229 -6.35128179045773 -1.6944241377649 13.277841132289 9.4130638537883 3.78123732864693 6.24645501493436
200341 2.37395938528615 -12.1857393355349 26.6724108785723 -0.7178749282297 -12.0672120814044 1.91295101751893 -8.26101419577994 9.71602193946411 9.8316338964734 -3.73202217833096 1.6387964270844 0.446245123548686 -5.20130044359245 2.2125615427262 -4.3766429788303 0.216491687724557 -3.83282685399162 -1.24795359937896 0.312150314835637 -11.9490617984294 -14.9060461016272 -0.463155767890207 4.28293070799189 3.81747728465529 1.83903564153793 -19.2629570900499 11.0592560983344 0.417414317405271 5.01362709748762 17.381933315441 5.82318936732946 -0.774352637146936 4.14333806232345 11.2799349090534 -7.70272209689586 -3.1462315035192 10.1966207898729 17.5343898248973 -2.55582161566043 -4.38622464236937 7.08095594656971 8.44261350284231 9.40747370727725 -3.24782219400252
200356 4.90559040754063 -7.83615951389298 20.6490318970199 4.11598373394083 -6.15100517197606 0.822427311996279 -5.27022487691441 6.05635389297133 5.14391533553037 -2.91983221860599 5.19978242832134 0.696633398873236 -0.725308991266266 8.11965343090352 -3.61653530470476 3.97370678875915 -3.06008885238124 -3.266765231555 -3.54935355929734 -4.8201858175136 -10.989944842898 3.05406573005495 -1.38955364348595 2.17556948165546 -2.74959499278315 -16.2114343539475 14.7265864816697 -6.09758743091597 -1.35169071046971 12.9618392305639 3.66999018541575 0.764613616425733 1.75040363547748 5.96137036664757 2.55144666015314 -0.186128477265674 5.17918331998396 18.8731998953622 -5.08626547076396 -1.09098305682903 8.58838531739678 9.0609894100915 8.23895926364689 -2.05296268677997
200371 -3.28381098256867 -7.53504359975314 22.3007844538206 1.46496121724209 -15.2669717540792 -0.482272877034168 -7.82771469374022 -2.73406150358863 1.1615462019273 -5.50793554009143 4.51264653203838 -4.11652039188396 -11.8381553079624 4.80626255539487 -4.06618824585579 -2.64498601663996 -2.30432968479775 -1.61626314157344 -4.62015420429228 -9.06556356883388 -13.8576099996441 -0.0577778715554205 -7.2638265506279 3.61308240502923 -1.65321133380882 -15.5002914158764 4.90953266687111 -4.43335783337412 -0.988062342869801 10.4142995785562 1.37584614951721 -1.14370880434706 5.16244913848678 3.36168290497956 0.210528440244385 -2.06828481339818 11.3585669839789 22.5556758481629 -4.08119637907606 -8.34548516332936 8.30279685205264 4.58444315116017 8.87856448328943 2.6378625759866
200386 0.248254510587442 -14.558208673748 20.2796265017504 -0.747102513057018 -11.4879019537567 -0.269227408690341 -8.46574753902781 -1.34525481064332 -0.769189061531667 -2.73171852059916 6.19382889877972 -0.00284657656334852 -3.75270542606922 1.6281267537372 -5.9722454874081 3.16017133699142 -6.7566511524059 1.79228221246735 -0.980498018638598 -13.2359670241886 -10.9782512500076 1.29481220245213 1.20693547350234 2.38117391526201 -8.80831170078111 -22.299785627848 3.0485154304955 -6.57996188453347 2.79675272310152 9.57273893204815 1.16088464378837 -2.95568905339153 -1.0408665831807 2.76138105885573 -4.35262011736793 -5.89124391429919 7.9077400971486 19.2890189222142 -8.79534948527367 -0.852632493496516 9.17527656886328 6.04247271353228 2.66983894564157 1.50382558935006
200401 6.54053894291337 -3.84484801907454 28.898291461519 -0.283222966963733 -15.6802933057072 2.15912502397433 -12.9839946529626 0.539747615818629 0.971072137420617 -1.35624672985068 1.45512515456723 -5.0968994826135 -1.61988520198957 7.64715029410444 -6.18781278740645 -3.50830691339676 -3.37832941378292 0.761618268321382 4.47666929364929 -8.23854311513543 -10.9528364301819 -0.502593570328535 3.77682796229271 5.51176305641262 -3.12806502569716 -14.208470818051 4.5380235301277 -4.70765128114101 0.26060322516735 13.7499436011667 8.69410525665214 1.53874732243246 1.85727132672867 2.14218890828102 0.864027804403195 -0.532629529418595 10.699257590974 19.3605873914032 -2.71634541366767 1.82842401416785 7.90827798341376 5.85098721335257 7.76882222585103 0.525657843503786
200416 -2.0142380977408 -10.0918822454997 21.4825708602102 1.58884681404144 -12.8869014012283 -4.50259403873229 -15.0744797331375 1.22512653147654 -6.0944312374005 -2.33843778070914 3.41685331665325 0.245080923484743 -9.86539374497424 7.58601301652943 -3.87450952059079 4.19352602371393 -4.58890062280792 -0.0477431412842941 -7.5255715104905 -12.9773421718951 -14.6000777203445 3.7292675715436 -2.15176868487327 -0.464155773743199 -6.46525650512397 -16.9825666246609 12.4913272493638 -4.09182962270742 0.967915234928338 11.3482603664869 5.24254317563654 -0.105915741671532 -0.853026511325929 3.78248771588992 -6.3363514823111 -0.139698717479864 9.45833067973896 16.8934472729784 -10.1250599506363 -2.64748454142854 9.30513504687519 3.50518700807951 8.77820413728166 -1.17357160165738
200431 2.72235525149015 -8.90598685803957 35.4330543066447 5.944338253996 -16.8528461688607 -0.462467189892915 -10.368549434658 3.98843975647874 9.09025579618408 -5.44782158261393 4.14156233086292 -2.09036760045575 -8.97613015858985 3.99341592099643 0.86020720540282 1.44219795501613 -2.46777707803589 1.81100205829347 -5.0849802585334 -8.02180835046757 -14.5830878817447 2.32846829393062 4.58585172320563 3.18169898994484 3.1572818326403 -20.4390489671091 7.95481275288336 -3.57222656713658 4.44973515324672 12.3731084560972 5.59021668344107 0.876653789277249 -0.243905709130699 6.65336220350743 -1.54935120668435 2.88461462188405 8.44836372203237 24.5075133047749 -9.95025138788654 -0.376193544919915 10.4888158125608 14.2283338866957 6.10338106457881 3.20260205549922
200446 0.57064381746439 -8.39075338604484 26.2280007933263 5.90499731606867 -15.3508697392842 -2.35973506413932 -12.0746745644878 4.96181307596162 2.36291698973078 -4.07109770085198 3.94022988136431 1.11445330809505 -7.60120993855274 -1.23043138007682 1.22408761073983 1.28352961858982 -2.83614203456303 3.54320017321026 0.295554751286825 -4.51662687726686 -14.3843577147617 -0.989408426965716 0.480281725635736 4.50134889212719 -4.5269637529306 -15.0007752070344 9.51802106044049 -7.68703120964462 -6.29340648096746 13.8918147007637 4.84591568863641 -0.67605361359212 2.32274237497303 6.53902546763902 0.351014323646486 2.64929992333131 9.17922816462636 16.9773792694769 -4.90003600942882 -0.658433520576099 9.32801528304595 5.59454348467279 7.78059203277302 1.36450138997243
200461 -3.77549111725578 -12.1015646918156 20.48609949579 -3.17844841252429 -15.7051548923669 -6.5146885206637 -9.43838471360269 1.9575113582521 1.8232129004643 -6.12118054320073 -0.551168340555324 -2.38372867077563 -10.4282711018925 1.70998127096564 -10.823793245748 1.00489327179376 -4.06500679401818 -3.60690073203946 -0.0703579063071307 -8.46781503116445 -18.3691028643426 0.745825673188278 -2.49837938926526 -0.75595589538537 -7.44690304846391 -17.0701460237179 -3.38798137746001 -2.72469431084605 1.30091156954889 3.13062471509182 3.07664140041766 1.38144564928376 -1.60615633509426 6.77863535508545 -5.51325880456853 -0.139507023181609 4.2505964854903 13.7486759741169 -6.04410295798993 -5.83513270822793 7.950200780792 4.9745119303728 1.78616359907121 1.32010826730895
200476 2.23051228099271 -10.2965335479872 23.4844860923507 4.85646223241651 -11.2647671175102 3.64475540130477 -13.3243440046634 -0.125273255027389 -1.79000990419633 -4.04184241397407 9.71339563219895 -4.7623943330343 -6.98136969983374 5.84105848751886 -1.59541385551321 -0.471322034120686 -1.72813958953903 5.40618145740838 -1.48038723799412 -5.4976338892278 -16.681385133356 1.81266051040902 -1.14080063742877 3.91871447791345 -2.62688067756377 -11.1693865653001 4.74752116525584 -10.3444599656881 -3.89697911876384 10.8618474851003 3.18824937758978 -0.11786014883604 3.65942626429499 -3.96474091093923 2.77007943830411 -3.61942429677379 15.4899687032693 15.6632517798965 -3.98671543410248 -0.14600551983271 9.14817062708222 11.308051430165 5.34597298226503 3.69341146679543
200491 1.28708400936982 -5.88685854050319 29.0589167310052 3.87689321209578 -8.60915499895443 3.30501790011978 -7.64450874278076 1.30983793538015 10.9509556246284 -2.222500890068 7.02658824781896 -6.00968607905938 -3.39640522226281 6.15289662021627 -3.88317557955194 -2.27326492165208 -5.46244652073412 1.04280823387761 2.04429170927783 -6.25370152263785 -20.4376800540243 2.25911833480111 2.93592069191109 4.75473200129408 -4.30193800088946 -15.7874228496471 4.89793859288676 -4.8387507984867 -4.63857668483608 19.1774811842749 8.16112143513568 3.14871236973157 2.91100520493726 -0.814184511555084 -3.68102615433536 1.62829377670563 12.0119761563182 20.687248321996 -2.26049148256822 0.432045243661411 11.3293841361986 5.95786370653226 12.6739185314096 2.8614343069023
200506 -1.24846665470998 -4.21072585988369 26.0030334111196 -0.0705554770215562 -16.7758755738032 -1.56342671462957 -8.96924169288641 1.63479606198929 3.5081528243621 0.0167053927750849 4.1068874214259 4.0011331953796 -6.24306004427963 5.88925645626799 -0.546260760515386 -0.667205808647769 -0.876964036610072 -1.5239610660329 -1.87780798064175 -6.34412212958975 -17.407293011649 1.39626590996703 3.66853909679073 4.52726983318358 -1.39146327191784 -17.6395698479804 9.84440252986031 -5.23265785189476 -5.61025638801035 15.6341096980074 9.9883435573611 -0.0570296186352224 -2.51491636654968 4.54537943376293 0.377139200089052 0.742081758038489 9.77333899670516 17.6964829161812 -5.21750954066752 0.544583659164644 8.9980831465593 4.29510727492966 8.18780704218512 1.57535313706345
200521 2.12077543165497 -8.47896958488892 27.0655307957876 0.794424837539727 -10.7907119867799 -0.59357484664985 -12.8416681155222 7.0434066648132 6.14406537161368 -6.12035854652352 2.44296955518972 2.41160851713873 -4.66877284364329 6.02592938831239 0.602270849153563 4.25749606439659 -7.06694019018073 -1.17118669643287 2.30754243246626 -6.79858095835237 -11.9973674917419 -2.52398026656956 -5.40115345568067 2.40516532584378 -6.7066626252838 -13.6252734199236 8.18023192990306 -0.22682208341863 2.30047539310133 8.94521042833816 3.93698536011283 -4.02255744570913 2.18523415280537 7.26721701729963 -3.49794540261956 0.397689476641288 14.5854518456549 20.780406444436 -5.20675849144657 -0.854673156137188 3.88819674979791 8.34850597090265 8.65639634183465 -0.813672346551316
200536 -4.58271551809561 -11.4943281382455 27.2543941776991 -0.27040036009204 -17.7300364909974 -4.27565592329269 -12.0345784098837 9.76201568943329 -0.859883367827251 -4.41644651793475 3.41693112255656 2.08842979102449 -3.521856626234 1.94141605964067 -7.99647518994113 5.50622944140348 -7.86345312224438 -4.00429721150616 -4.08228862038573 -8.27775768080654 -17.3935108539891 -1.93832923911939 -5.76560455836469 4.8350526438249 -6.80880433121704 -20.8064862212163 8.71157900583957 2.24612217064472 1.96788598886783 11.010013372676 3.08811414650828 -1.69455957644179 -2.1655227441391 4.12267803323595 -6.13910964783642 -2.42382031692106 9.72248383231721 23.2642448725708 -6.26329288875808 -5.51696819537974 11.33520263885 8.64704298108717 1.06693452614408 2.44679805086958
200551 -2.38034343123183 -11.7377500289034 19.840813615258 -5.51363762857484 -16.1706052445082 -6.99610467481839 -10.8737772154065 1.27104737040127 6.07638546381959 -4.1085340015817 4.21139846583792 -9.2218054589841 -8.70737701685609 0.52117390951354 -8.07411274022953 -3.01150058944954 -7.43877124976168 -3.80505049048681 -3.22186686286017 -11.4419134955141 -19.8737563780569 -5.22315041977276 -5.40273909674023 -5.38617314865822 -5.454094431875 -19.7014151639289 5.39254541539308 -8.81050384974846 -7.88966977162342 11.6113002927058 3.43788569295198 -4.92961951256946 -3.64073256057731 -6.16904863662025 -5.74596035233283 -3.69685414981714 2.15695704267785 18.475393608778 -9.69311688505441 -2.87293506254257 4.59989665321454 4.50993904340626 5.90414638176297 -1.1543567470352
200566 1.85573005315989 -9.05757521801082 24.0267146393271 2.22066247933682 -13.5261660111755 -0.546158862591925 -11.6906630314918 -5.83169679799862 4.30002586851459 -7.41079255816814 5.35928861715614 -10.4798318336556 -5.54324350783378 3.72586727529465 -8.53991893302204 -6.66659340619974 -4.24441502917711 -3.09438510452138 0.838933692039692 -4.69865595761651 -14.8093934820847 -0.517199220843271 2.0472641833112 3.90894091418033 -1.74377037828537 -19.2809251131422 3.88091106671321 -6.71964833235926 -7.99644854621811 17.2160139458029 2.13752798380232 -1.37108769430066 -0.559486857552578 -5.73104353654816 -4.244355562982 3.06062864515076 5.00980464385652 21.0552516913569 -11.1265611959784 -3.65771519144847 9.280083849189 5.7315716963285 6.26910012434057 5.63099456523811
200581 5.21686774678927 -3.77875866401758 19.7659237956427 2.43804351814964 -12.0394894036544 3.79949255304185 -9.80967741459589 -7.92143084679052 3.33712058458696 -6.27726545344967 6.41270685702399 -8.38728056345279 -4.54840682262076 4.70403700368869 -4.88898621168974 -11.0767287998606 -3.47328055036604 -0.430296656584099 -3.91353925717912 -9.49492443473922 -13.3479430018663 1.16220845772433 -4.11508789045398 0.61676820309568 -4.5614315728773 -17.8326181001739 -1.12336241730109 -15.9193524197239 -1.70384360378106 12.4462979760346 6.88112831075917 -0.561387130590129 -0.405697540520589 -4.45841768463348 -3.0751840666028 1.24407277944961 9.344588310752 17.8945142243328 -4.90870922314626 1.82412450637797 10.1248803365581 12.7094780442367 8.1841061637423 5.56099992234562
200596 0.210590316003943 -6.38031926427815 27.6057168692234 6.51443926467993 -11.9644342590253 0.801193345462742 -9.53128757231021 -0.299554661713431 5.53390662475619 -1.81318361687112 -0.427804599550515 0.101267323541517 -4.08586834321786 9.4839741026577 -4.13924024120716 -4.09744714791918 -4.93297011797293 -1.94288820098401 -4.93475471745267 -5.28300451378163 -13.5262196053145 -1.80620497686989 -1.15599902513522 5.10987774280253 -0.253480106870316 -13.8653359364008 1.70689679083774 -7.7207173089678 -3.83647894850382 19.2348882536898 8.24039673158343 6.6126393724875 6.95262155831176 0.739277077137431 -1.4664075068804 0.138807710096569 8.06045527122119 24.2759884237465 -5.98158261023706 3.98856114813594 12.6181658161834 11.7210876253978 12.1820915148613 2.30049558563353
200611 -1.06671968228475 -6.06191792844893 25.8891375297929 2.219513509785 -18.7482170516182 -0.137679037960635 -5.27090938307891 2.93137366491287 0.820317012721076 -7.11367110855442 -1.79187015087899 -2.5101114907249 -3.21938397063004 4.86212393206132 -6.07105200503961 2.8469018973559 -7.59212054813481 -4.08412185141612 -0.55152736102184 -8.30836229966577 -12.880201411587 1.19830674115255 4.10888397531379 5.99913239208623 -0.188577249995372 -17.1729829493758 3.00883849050333 -5.18919814317143 -1.21583142897991 14.8785781662536 8.7850384051788 3.07539152424862 -1.35333552771175 2.6378404457364 -3.78603113127746 0.253788481016308 13.7359522803629 13.8335229607728 -11.1132687557141 -3.96871408589002 5.74907762714184 9.32866387343525 5.59879641351863 0.89357043609313
200626 4.88983418719483 -11.5970346693664 26.9830361886785 -5.536223853989 -8.50218862576092 -3.99834394010677 -4.51219498796491 2.47639102212667 5.38683392708215 1.8759367367843 2.0622811755706 -3.31543870248145 -5.72799038073005 4.87405026526778 -7.77932110405646 -1.90941825114811 -1.86885959523585 -1.29450356915855 1.90722689567584 -2.06507098293322 -13.7789636975713 -1.77345980241109 -1.03477707944104 7.0260656786551 2.47638391268852 -15.8371993068308 8.20025958796296 -9.85938800594731 -3.23624044039201 14.2580346112456 3.50454435958224 1.06639543957163 2.55885307613015 0.664075088752225 -2.29365734150384 -5.58708859922382 0.553663141873592 18.1344226708094 1.65792826212347 -0.66373289078885 10.7551953489371 8.39366696785657 8.65131027373955 5.72785607147857
200641 4.99132333758931 -10.0262880991758 26.624014172076 8.44849347077373 -13.7957765863243 2.83520166518157 -11.4168250963925 3.75934151287157 6.57351761479192 -0.0591960728275516 3.93560749260418 -3.23022793058321 -4.04424884516075 5.78022351612655 -1.27266064049031 2.35534203540105 -4.01427745026568 0.95134388418004 2.37426242653922 -5.97180240027281 -11.8288830620047 -1.36027952423285 -1.66171245013585 7.22324718321038 -2.04776948358744 -13.2837834339451 11.4118422464556 -5.12644003067814 3.10493384725747 17.0049435855808 7.00537047553659 0.200678212446111 -0.713682968065886 3.59994290784262 2.39155492994993 0.936116849200476 10.1506739469581 24.8000645780822 -3.64783092346441 0.807835005629953 9.58229938122627 10.4069175333418 9.84380025001672 0.567416500947974
200656 -1.27611422509441 -13.4062831306012 20.9781413173863 2.13021314588388 -14.108463025008 3.16318111102231 -7.88731354306944 4.68258158907341 -3.58981583782505 -0.204628573681635 4.78658823358325 -6.18365935689642 -9.38290917207362 6.2678998038025 -5.61978452564274 -1.07054237787539 -4.28752431831411 -0.237478206467598 -3.45569247763094 -9.01966457327465 -15.3425152804602 -3.00517259291579 5.58963515511566 -1.06778599598272 -10.7165687566734 -16.2005936516713 8.38625687268103 -3.33765158346947 -0.00054489077219641 13.6324197731491 2.14451440962015 2.55496376993234 1.74028415494102 1.06580506446737 0.933371147783793 1.64150261061605 9.77471298436726 24.2217205934606 -3.88051363987762 -0.345470216568744 8.25890846637495 9.71388436682293 8.46642716756292 0.290959431073623
200671 -2.84090111521128 -12.0266425617464 20.9266193922875 3.89094548838722 -16.6581059626977 -4.54892659476075 -13.3651778887837 0.852642202678779 1.45469947111988 -5.88600452207393 3.36053918579563 -5.56168087898299 -3.60098119603129 4.4860784842628 -4.16867469201997 -1.65772168991707 -1.6318905657123 -0.490573362334221 2.63164713252666 -3.63687152892701 -13.68584115722 -3.40418833840141 3.91271766542936 2.75511690867897 -7.83774025678563 -14.9997125604108 4.9869373824274 -8.02756016873533 -5.0683023364499 17.534170451741 -2.61260226573877 -1.59358255639003 -3.63082087653192 -1.30027838245294 -3.40627371851832 0.980119967078553 11.2648576762578 22.1064600782502 -3.62949474441991 -0.303881850431743 6.24818978884047 9.66159533772987 11.2248695304382 1.00166028342026
200686 0.805020313249805 -11.967643540729 27.7695084643326 -3.41302480101852 -14.6321270024011 -4.90421156221471 -12.8973685064044 -4.1851783551785 -3.78505188380251 -0.703341087086018 -0.763085683434643 -12.5761256959006 -9.67586803848367 1.05997311024162 -5.43016303005987 -7.10311640585903 -7.46224296598228 -2.64326139928294 -7.81117602166171 -9.42968276335106 -20.8305980917289 -0.687895169548512 -2.94838888681355 4.44480305505344 -0.720497180309716 -24.2024891663634 -1.1433079665751 -7.34666854156127 -8.51268134508965 7.75421366461233 0.265908230062612 -3.27091663041677 -1.18165296050551 -0.616898727921422 -8.39714894870252 -1.85003956978766 10.3550724938242 15.5146168928413 -6.29769144503856 -6.86763748733462 0.84405527508994 8.35225973905108 8.05724735650608 -4.52049254772631
200701 -0.262021146255743 -11.3413284843568 21.9588048916175 -3.2895960013373 -17.3029840500371 -1.73615869437725 -11.6567487809562 2.24196860288912 -0.624572509475871 -11.0188059163116 -1.17128419207723 -3.79371396812099 -8.5501362486866 5.28982491915456 -6.64536046534081 0.534405922581553 -8.20866890370967 -2.09032900456514 -1.51446158442996 -13.1654033222387 -20.0778358328951 -5.71937401835315 -1.65378048829464 1.25045206034042 -7.24647876569486 -21.716566309627 5.71342160732628 -13.6127347832714 -5.60623192949667 5.82010777337393 3.68310606163881 -3.23469229211029 -2.31366605111337 -0.92126781206373 -7.56221725015491 -2.13587914601945 6.15920923138402 11.6460369551973 -9.12136126492296 -3.44911712644375 4.59308647527655 6.91785109558231 -0.155047755807701 4.37386868986212
200716 3.04142441750072 -3.58614680076112 24.2595725910809 4.2526024370668 -14.0049182347078 -3.64776659311071 -16.7855107661833 3.29839832063928 1.4198253246965 -1.65532711656702 0.78854595393245 -4.70349243212198 -7.61873244270034 5.2194289016485 -6.65538122737612 -1.581285325052 -6.01004755477781 1.41002021931036 -2.38759214729236 -6.39481293478455 -14.988929897656 1.30414480383209 2.24128684249322 -0.589312007835598 -6.14082132926228 -12.7035905955321 3.54553167880936 -8.45957526824153 -6.9968687713233 13.6859009481503 5.41099122756365 -1.33794391626882 3.43788962609772 -2.72441969480336 -9.28267603820924 -0.11697632253774 13.1599958988405 21.0132766162885 -5.5373566668916 -4.79344443405409 6.18859327019364 4.41458689263007 8.78368544644018 1.02962044524637
200731 -0.655578091114651 -8.47543505847313 23.158851109377 0.945817271100169 -13.0023905975045 -0.35336297724307 -11.3943249675798 -2.69039309559406 1.39863948470168 -4.92348658986764 -1.42517735310637 -5.07071657707008 -5.52476624797659 0.527277135367723 -1.18836285653192 -2.28346559388499 -7.99640490372096 -4.95096725880276 -5.39730173072567 -9.89972019596795 -13.6624549845357 -0.75626480059973 1.6129695729528 2.65156147402741 -4.8143002544195 -18.9022837255008 1.66708815500377 -13.5793066368048 -10.073155653962 13.5038567694265 5.53070814061723 -2.3243352366832 -0.98862151063379 -2.07460338474367 -6.12702092837915 4.48938629234305 5.56339732664772 19.2814196866666 -6.62304230550511 -7.89353323798796 7.94781157247545 3.98092907638438 10.6344335276833 -4.47062243483974
200746 -1.00829279367195 -10.3567900470177 26.8856030446781 -0.933174446505676 -15.8719982913996 0.169898651422079 -7.81843755482895 -0.768625558201908 2.71895070106281 -8.42170562098319 -0.177426160439364 -5.36129522842716 -10.8217391031624 6.78608321401597 -2.05008085176885 1.06407444271181 -5.44239242698043 -4.44991263299221 -1.14777996499594 -14.0770402822047 -12.6781693858674 -2.74002245486379 2.53454700860803 3.90614616439383 -5.9292229008629 -20.1480388072283 1.00198143778518 -3.20194927659983 -2.01843635781074 11.4313264093306 1.70832011535223 -1.23407568467775 -0.114772830151719 -3.63879419044564 -5.30779444154926 -6.16014357116976 7.20477481257144 21.8927472060125 -10.4591364899883 -5.44225931011959 5.92166376974363 5.73726629711797 8.36557088203987 2.45119819024458
200761 -2.34682308607235 -4.01608679976453 22.4802077727761 0.388032313963728 -15.8835293142886 -3.1170300132775 -12.4820284834073 -0.639086517738613 2.34556225300185 -8.23250815845126 1.56722960771332 -4.09591732029803 -6.64760623667437 6.53591851955045 -7.50968449317887 -1.53671453242945 -4.64256913499219 -0.794986722901743 0.574117780771063 -7.06950237357416 -17.5820465264927 0.677671502621974 -5.1201351870325 0.110662720921481 -5.17772095566227 -18.2606760121744 8.85810275141995 -7.34778187751633 -3.5750561827323 10.6178339089526 1.23309540007958 0.352466267443003 -0.808789858237224 -1.96996228415465 -6.43746193935973 -2.62744112748129 6.7146608004663 20.059189371527 -3.08845128801666 -5.77308450950031 7.38687180881788 5.86241701645098 4.68138784175665 2.57180715114544
200776 -1.49749702457879 -11.2510942209622 19.7473297343325 1.42640618315368 -13.7717222773857 -1.61487501295077 -12.6866865455565 3.53681599683276 4.38036327112558 -1.81112485092935 1.17110588927513 -3.64089695454904 -9.10735033873373 2.79121882545872 -7.14925744270987 -6.4713608100764 3.82260883627368 -4.56509262239344 -3.34237478102379 -7.63480454493498 -13.9876536141995 -4.79447273732496 -2.14867312183139 0.712042439513786 -4.38221984225638 -15.2959384421242 8.33288495469945 -0.14849213098849 -6.26319081257119 10.8633154798013 4.37866220120754 -2.16424527610134 -2.00396201835143 -1.09303888487406 -4.81984764712918 -2.37482645239666 7.23522762126228 12.2975163478468 -4.07085032697484 -3.07225968931099 8.30546559150883 6.51302798644821 4.3708623567361 -1.50626268008091
200791 2.04385639332473 -9.16433585340198 23.2289940669202 0.442415123067627 -13.9722151541909 -1.81042170392347 -8.32953996059661 5.47641518482276 7.01383852938787 0.130952156811127 6.17471434880348 -4.31122259084546 -4.68049799632358 3.59350546981084 -8.83118518494516 0.917228058707683 -0.631892718262917 -0.783539550426291 -2.57202575289135 -5.8981855949197 -15.6410866463374 0.557430164299049 2.2783947835452 -0.267302104854792 -4.22016140143606 -13.2151461414199 7.04621445536485 1.75914171162529 9.94619117574172 13.9164277997117 5.80258656437832 -2.86372038257906 3.3266005448756 7.35699965841963 5.01754639663725 0.0045095172607541 10.8464373993508 23.6881136840763 -5.83876080908789 -5.2944227431991 10.193715736071 10.4340780292887 4.19646324316714 4.83291424235021
200806 2.91974645537088 -10.8368629270111 26.0356502734598 -2.0299405328098 -17.7226741367947 4.67403598192275 -5.33551328873393 3.00306960669901 3.33926407435305 -0.218001933748341 6.44785969222247 -4.15409333469296 -8.92300949781572 9.36864362127892 -0.919812600887337 0.342794701005946 -10.2127805305071 1.97211408487689 7.72380469361455 -6.18353752970522 -12.2076975985395 0.359847099905149 3.0962117913311 6.71086482641459 0.435308928367892 -13.854121866201 5.98527048920842 -10.4115935680634 -0.856864909147188 10.6478298273782 4.35493770189395 2.36239612468641 0.372615838616309 7.43961815244012 -3.1385101241309 -2.97528431815797 10.8562120709926 20.2875418745777 -6.69340258390872 0.93045757370005 8.65492033068456 9.6269269274788 6.12827677044644 1.35560193585364
200821 -0.288534350644697 -9.6737619065092 24.7079691163578 -2.51197215283251 -12.4301694429924 1.40962250890833 -12.2943659085376 3.53971913266389 4.33857027633836 -4.85784701118707 -2.87578288678308 -7.61523793862455 -8.74712600513516 4.71754784973552 -9.69198198537828 0.543630556211897 0.793206542423674 -1.39829216834383 0.810085422009598 -9.94749093599676 -18.3051506018194 0.189828218625258 -4.46827869900037 1.30133844531247 -1.67030851643143 -12.2543059892395 6.38910504648844 -9.95080907875131 -3.24609163782186 17.8372146747642 -2.4020945477802 3.68673179949389 -0.279920214283857 1.33834355797473 -1.80579665869791 2.91016391136 10.651622833329 19.2682049702952 -3.86241600734544 -4.57368431471494 11.9099277306377 8.95533442882316 7.41581536332674 1.56695912679283
200836 2.98382048476699 -6.2144875400785 30.4301980527112 0.174357882191254 -10.900581013676 -2.27296507107233 -14.2588509502291 0.230602267812495 3.25800454489218 1.79613323599611 1.37968503175678 -2.06629890645107 -7.67518130262756 4.0104739107319 -4.50704137616201 -0.841078980821479 -5.65457575237839 -2.10574612573344 -5.74755510101451 -8.51918150229093 -12.4554329230498 -1.48596798472874 -5.17768798228025 2.63602980663061 -2.736962522596 -14.9083888814593 1.25175361346325 -5.51767058504188 -5.17176399651453 17.1795220627078 3.47596960316198 -2.03857984746313 -2.63998461447793 -1.91798770394542 -0.121232944004366 1.30527650929156 7.45161294087124 15.3802545890862 -7.54673569395907 0.70603507077337 10.9940414097065 8.80977997571904 7.85506501203307 2.70702017699386
200851 -0.0400824008204703 -13.1749320192632 25.692668144979 2.44890511072192 -16.0439489255063 -2.61313025854085 -12.6552823833347 6.24621765460463 -0.573526044705344 -3.70707069381872 6.12917298179427 -3.21244528305436 -9.0244925758182 5.93838690140911 -0.679511491085792 -3.57311513749884 -4.07111920146645 0.573685284493381 -1.6525998958178 -9.52281385554834 -20.2877173169571 -4.1417300758968 -6.54831730898501 -2.0254374812715 -7.07288317112474 -16.729200150218 2.00455719952224 -4.88725045828205 -3.66896591983011 13.079229269344 9.24118997726659 3.1314012706664 -0.287008456204652 3.42611173383731 -4.74716893330995 -4.51424963492827 8.34704396671679 21.1386454695519 -4.65449590681857 -6.03565632903128 8.93574859190069 6.52959234800998 5.58010918024359 -5.00416949688789
200866 2.66869568021351 -14.0043551369495 24.0215733820693 -0.0473217821815409 -13.7251021127539 2.29524891827182 -11.5865656883662 2.27287964952843 5.3008802981976 -2.26636559993217 -0.106118032637311 -0.00324732831353725 -5.12421666057044 3.43770610278487 -9.24648937453683 -0.598154277451426 -5.07461409394978 -9.78540815297474 -3.62016563614599 -9.09316221484065 -17.0369866927893 -6.5320140564777 0.184271819640587 -3.42228597065665 -5.45835737480808 -17.6641701785879 7.84780837505921 -9.63755889684462 -2.44068154129534 12.0993355276791 3.5145679686494 -2.99425228175395 -1.06423934889141 1.72357459819873 -0.334215116822593 -1.59823189854148 3.98184508268974 16.4771810346077 -11.9698311089364 -7.23065573055361 11.6058682334977 4.09627815962419 8.53979086967929 -3.98961355521115
200881 -0.0320401639912764 -6.92126826574416 20.8323750059997 -0.440010569657342 -11.9610161747471 1.67397308595954 -13.1994228670143 -8.53943815990989 3.44551929408954 -5.69128010402398 2.33641527086777 -3.14451613747803 -8.28888431420738 -1.00186337446649 -5.23688408819065 0.699719274813772 -3.32901428313932 -1.95312571229098 -0.16734372759812 -6.50254393436422 -19.8064642420873 1.27225440298671 -3.32803327186689 2.51227082643716 -4.4689756182714 -14.152625839155 -3.22157448226436 -7.12285502385536 -5.38509880470916 10.65193846401 6.25700186050875 -0.565033364084046 -0.918981785191272 -3.23878184528803 -4.2290583140146 0.289676083123113 11.7869807736223 16.4895990728226 -11.1929466527112 -7.50150630235956 4.7705430244446 5.31828738151341 4.54553355769439 -0.937894666711543
200896 3.49272343289082 -10.573370089527 28.4972510489598 1.7769435413861 -4.73579605210228 2.75942493031935 -8.68401142943025 5.32852094751394 -0.514257610382849 2.79489283541215 1.03886815881741 -5.20420484679812 -1.8568814915961 7.44207088351571 -10.133996724761 -1.15497230530398 -1.81122469478482 1.07011674798678 -3.13072738985029 -7.43000147265617 -12.6545499835254 0.961258797933792 2.50954962672658 5.13624237465202 -3.33135554906577 -17.6798019733254 1.3050502504639 -3.0122843405446 -6.99112630832312 10.4230379208807 9.21537082797163 -2.57290499363946 1.68947459481574 0.136192959403525 -1.73567747662033 -2.06816021976869 4.94235813739655 21.335969745611 -1.449401728756 -3.32270553185549 6.49395558082038 8.43782132048454 4.82815108778902 3.11548057600601
200911 4.72035971146343 0.975066983416953 29.5630874925098 5.11195854998418 -12.2234131369875 5.4364534662563 -7.99300543453661 3.62548780336833 9.5615531313131 -1.25389302877848 4.44153544137036 0.912881896482225 -3.00706933613063 9.10965405983668 -4.15244271302804 4.54909964062258 -7.36153411941198 5.95019129376766 1.27020889675075 -5.9212740156694 -14.0684020352425 1.35656019599 6.54077906225372 5.32046950136934 -2.10092530073063 -15.9189957850267 4.78264686750943 -6.60265953867591 -1.90314468223416 11.6064991340293 4.98156375681312 -1.43658713892719 2.81502918439704 10.4044982607131 -3.28285060582328 0.665914925677262 19.690517338569 24.5755887800795 -4.92893804978298 2.02630912868847 8.14115602470622 10.9616795493735 10.876004868064 2.4816529162595
200926 4.86021623836938 -5.01410952647117 31.8528018405308 7.62416076238002 -11.1410981598313 5.26371563474227 -8.96788949921686 9.31387751787635 8.17532006826334 -1.60093512732927 8.34846055016083 0.740473617133525 0.55840986966242 11.8077829260974 -2.98361486915567 5.9176748645954 -4.89486379155648 0.395648128399644 -0.712748264065792 -0.827053756302099 -6.29728558635671 0.578595587781154 6.95187025014504 -1.60281895443352 1.04237886606731 -12.6355152816854 13.806957506442 0.733548337666533 8.83139503819455 19.7835582990267 8.90672160366326 4.2823672288118 4.19958742442752 8.09100587905736 -4.11871560138335 4.27430918428094 17.6102920092311 27.5649682372553 -1.81789847381999 -0.523640024720744 7.9894235547999 12.5207897785166 13.2173795627269 4.57920256087737
200941 0.0758417152072541 -10.0952139109051 25.6065128781156 2.72957596828528 -12.3883644631063 4.80498368654558 -15.5626949411694 8.57511907391401 -0.627286136694352 -6.02974425153447 2.67907767783008 5.1951571725625 -3.85937680958578 6.46015410554463 -6.40967773101353 6.28849167866144 -7.18550772750641 0.695575934240575 -4.34825026846535 -9.94093010942638 -12.4854038321938 -2.23724341267393 -5.36090476657398 4.81260643759729 -1.23741958417208 -22.7235130918458 12.2149566906246 1.73742106092094 7.32073877662752 11.016327201439 7.02526720237256 -3.00257204806996 4.22717244898588 10.0442498386858 -2.92921227646223 -1.93518807608977 12.3383706694241 19.1198548450653 -5.84313952443122 1.27523558694186 5.66768888394022 6.17853785530878 6.40735732712739 2.85001750220471
200956 2.87500180566695 -15.8639838343659 20.9452864242988 -0.0722238815847754 -13.1206042133495 -0.485329198199453 -14.9430714629061 5.49463485278276 1.99577634386988 -2.08963857105846 -0.531650367874269 1.72599339969545 -3.45311121527839 1.76737920831023 -7.39737588320064 -2.06727671849045 -3.31935018631004 -2.68751550653251 -5.66175504647672 -9.04473665390739 -14.1761817088172 -7.23522954511895 -2.18529806469057 3.45960487207784 -6.52091354692499 -9.95059711977172 10.8329034072811 -1.11966200483688 -1.36434334567804 9.0882234859168 4.72985196867206 -2.07408967147644 -9.04696689823201 10.7798105235351 -9.93807210384572 -6.95383756858918 5.81094139034159 12.7267218648394 -9.46254530027084 -3.06159424432651 6.18214545133067 8.30106038257056 8.34088463069558 -1.20199101483418
200971 -0.099250361284724 -3.31765313871862 27.39448806904 -2.2041482329291 -14.6560614232155 -4.5492380540338 -11.9459359404945 1.95075375959596 3.45048328190085 0.149105272743517 4.1922482853226 -2.47188334913784 -8.35250834305174 4.17390185259663 -6.05836695050734 0.65118860154188 -2.18121832297884 -1.49790038548701 0.437715200563915 -7.0582674860053 -14.4580431991883 -1.58222775577826 -0.731961309454828 1.74690017341802 -2.09178006207812 -12.487914331846 12.7840716600702 2.46948593675526 -0.92045002315275 17.5442765414221 2.63049286923605 4.62222868838993 5.52655044426481 9.36865335583857 -1.48962090128846 0.284629911443608 11.1315940029811 19.5220162197247 -5.71198844649617 -3.28222075461597 9.64437249248056 9.84049859577677 8.51549900643993 3.83025053509465
200986 -1.54047976891688 -8.65017802641324 19.8052197648239 -2.02324707611634 -17.7190741928166 -2.21899661398888 -13.6809789908767 -0.81475274302314 -0.40008543975821 -5.8563629863064 0.467220407420525 -0.133622940842355 -4.01840201824614 3.76934050111646 -7.46088324988339 3.12076254738497 -3.43157460635638 -1.85645975754941 -3.35865394680728 -8.94672386453786 -14.1690716524941 -3.67983961319081 0.366003563768145 1.3674799486233 -7.52158335820239 -15.3833787015212 11.494727878248 -6.84965054405814 -1.13325747222596 8.78346228644996 2.99002570041987 -1.10479437287904 3.1615946423299 1.45712176732625 -0.756387443431173 0.988577165366353 4.29156019065935 23.3895423409268 -6.89549285722203 -3.55380498397484 5.16988074991094 7.81372614529809 2.29102488009903 -1.25894005432182
201001 3.85457052991209 -9.09409783180802 29.5553045310424 -5.6370160082681 -16.7100060459646 -1.37875734728879 -5.94123899528601 0.136457695298162 -0.140314840903135 -1.12289424706772 0.57767195880872 -3.08100842322397 -8.9255273440413 0.824123979403732 -0.88350581642064 -3.28040927071033 -4.42484119812317 -2.16425402549417 -6.81288758545214 -13.0865393758253 -16.1723668707765 0.914945400938601 -4.03561147816833 -0.500969729967387 -7.64941607305162 -16.8267522522391 2.12700876068881 -4.01903020151872 -1.45547061512355 12.0026260371015 6.00242237853979 -2.93018095128804 -2.17335874000244 -1.53269072559881 -5.86645752252874 2.18725465339593 7.36724020789377 19.0418739001452 -4.99405999060482 1.45745943836198 4.10827857572433 8.7717381977052 10.5393763913614 -4.02471693173655
201016 1.93005548224763 -4.50740031258553 26.4059704843285 3.51220780476498 -9.88228286071622 3.08640421091476 -11.0128199377156 -3.97288569001246 0.397275007282025 -1.28272529748397 5.30268743323181 -9.02955167369451 -4.27848070175459 9.4411927228582 -0.469122108698835 -1.39629116849246 -0.145723458872669 1.16513303792842 0.0404294556332844 -4.28799079771744 -11.5708265598992 2.74174320870911 -0.557765345461763 1.80927108938779 -4.12757842533422 -15.7533194183064 3.33174409609802 -5.75802831213958 -2.24492012823074 13.5578738396179 3.57583485670209 5.70362973302151 3.60311810429055 5.83978906819288 0.230647364956446 -0.536703906516795 14.4444053345581 23.9723170616095 -5.57253959766439 1.34043443818352 8.73595200186496 9.7886143347316 13.7418256230666 0.579942832260107
201031 3.45168971570946 -6.46500849026915 27.4396889954105 2.28302283528868 -8.49786361585437 -2.07086570581185 -10.7405604736111 0.176298233694489 2.72762040022009 -1.95587345495443 4.96463554333879 -3.24886247902762 -13.5772277468667 10.285873205585 1.30683807984852 -4.44577924709002 -2.03667596137838 4.46836903546232 4.86644182429754 -7.96308910571935 -14.6541982992497 0.441835964766518 4.48483950008084 3.27281150288341 0.866960743252334 -15.7658143497176 1.94523244454818 -9.38729099287038 -5.39042955146578 17.371558597029 1.70923450471858 -5.74435266593486 6.42748422067168 1.78825479350343 -1.43471770452074 0.652893793621079 13.9872648057213 20.0884817988146 -1.25915194522059 -0.948667680219881 10.5464893076413 8.07884411650043 10.2632339028718 9.98384559440535
201046 1.88307040907041 -9.23267977567999 29.8866532156396 1.79488803578012 -14.667052000823 3.12322470852335 -5.26342392374878 9.38216549246686 2.15753361521755 -3.37886756017338 7.57738434891741 -2.72333823190831 -3.25786304741547 8.19709818936307 -3.18000451068311 0.187523931551107 -2.9978572214228 -0.829966601248695 1.28775715531172 -4.9475091937666 -14.9444250106865 3.92451731575802 -1.22013122695577 5.52804778073993 -5.39015224572094 -14.2697219462768 4.78438931715658 -3.28871970753262 -0.0211156473432127 13.572016537227 4.8261185326971 0.983869493636766 6.56625316753169 1.72981785730605 2.93147514948752 3.01671771965688 15.5336830191286 20.5287575596372 -8.29316970093966 -2.69018547236245 7.39797294359017 12.1585030133118 7.64228189927179 6.23084858904997
201061 -4.82433227579532 -12.7032783965118 26.5297933527765 -0.793379882691168 -16.110254661138 -0.164708089917141 -13.5426649708317 5.16045335098508 5.18366069652334 -4.45001751623312 4.73045995441257 -1.05066947170398 -9.01922859492653 6.94847483787693 -5.02623103500695 0.707240116998344 -6.93039095736659 -4.88136604707331 0.645128718322245 -10.0938350970289 -15.7749480345474 -2.38432545037235 -0.0328790008034207 -2.11106199561845 -1.51328167251554 -15.5298439573691 7.78169452558572 -7.96893845561401 1.51879282329423 11.8943382664784 3.39465538585465 -3.41599272264631 -0.855350414461074 7.40093369433043 -6.20100857912673 -0.975264714539335 6.2037508352138 19.4046880538832 -6.85957702128079 -7.34665123948403 5.78022962848108 5.1406472441665 -0.0235186605037434 2.05371409722825
201076 -1.35300866828275 -8.87395622557522 24.5694810487968 0.856778234551362 -13.8002237071375 1.15024443140652 -11.6512866669182 -1.01244987065978 -4.06950450460662 -7.01433678518044 3.85828766668342 -9.78170220361698 -6.57870936082786 -2.72239448089879 -8.62355165529842 -2.23637604037176 -1.95008369994095 -2.34077739314564 -2.32562147711215 -9.87912734843479 -20.2903939797183 -3.49379243197096 -2.47565755226533 3.99990774699608 -4.5700301954157 -20.8659988670856 2.60059809676711 -7.28789120493118 -1.42507960648052 8.70334013377602 -2.60549182670886 -3.35480718501471 -0.278531362557983 4.71899922180631 0.0365524364671668 -1.43221156247271 6.51025929122562 14.7261554939762 -11.1336795403871 -8.76801730758635 0.146998250782962 8.74882715969719 9.46077688246442 -3.57625264314877
201091 -3.64815939992574 -9.72049896401329 19.4879522625619 -2.51730467983643 -17.1573302290016 -2.32534516241261 -13.9266831962307 -4.48092266548853 -7.22827576393828 -2.41724217367266 4.68691382913314 -2.42803525325307 -11.3220901533648 4.68242942725355 -5.51221799963704 -2.77357861359938 -5.77453228382413 -5.84633777529583 -1.01952177547292 -10.0023603195523 -18.0789704402744 -1.38578554563164 1.1066321946648 -4.70224858244438 -1.55487467804433 -14.1877057949899 3.93900709322555 -15.025254287117 -6.59654706468793 13.4011015637458 6.47175665163387 -2.95397950656264 -6.10159615147594 -1.34674046668921 -1.81819602855595 -1.24543045065203 9.05505479163063 20.7221559464525 -7.91229206089565 -3.37820812634181 8.34943719349964 7.28946220257234 4.71380766571013 -2.0544971752538
201106 -0.334688275510108 -11.6663168527285 29.824152811292 -3.82502365937794 -11.3385988160412 3.89699703290224 -15.7429939082742 -1.66928666182939 -3.40348343025089 -2.06172557744395 -0.210954531223067 -6.99626163251196 -5.81415429214463 2.10971036769448 -5.26884789963032 -4.18141583834453 -4.99262474745511 1.91707430577932 -3.23935033236448 -8.33073796643065 -14.9113847467325 -2.44782485391178 -1.16996002287152 10.2764318282776 -5.36280552099005 -18.798251728241 -0.151913952168094 -10.1801930016783 -11.6633344667222 12.3883621999472 3.9823203705234 0.0581952435318251 -1.47694250056617 -2.0023634300439 -2.2628071657063 2.94723913341091 12.6213372518085 17.9659966554306 -7.75425827373587 -0.278308958368048 11.4350557768342 10.1597450152353 6.97005678761686 -0.458790314334345
201121 1.65046106301671 -13.267177572643 20.7760316571602 0.401940495577047 -16.1879585196876 -3.2318544631124 -10.1047650144029 -2.89543525636317 3.46929185514896 -5.3974001733727 -3.87286304897601 -7.20625881989141 -12.2639118249163 3.31996509479107 -9.09966734591345 -5.22636345983077 -2.73682830380089 0.792837365025472 -5.62446226574889 -9.01974367916374 -14.2141801463836 2.74144412936156 2.86774953065767 -0.319191190614364 -5.00569501767176 -15.9834487189767 4.39571035837342 -12.7261093880308 -9.04737580322098 13.6800096372056 3.45779925383128 -1.10074442604707 0.555514462360307 -3.07904025972267 -2.11821538369805 0.385469158393851 12.2475108669589 20.798526830456 -6.14444936332266 -4.93378584609743 8.75997487685645 5.46291513750786 3.21279218099503 3.00975706942382
201136 1.12749029671045 -10.3818739942144 23.5340412652928 4.74869296571432 -13.5382684483153 -2.65028818751557 -13.1160670133119 -5.15226733194677 4.06525040507743 -5.93310072620796 0.43028977810671 -8.9839085932006 -10.0251718953838 2.98244193423866 -4.29131227004159 -5.62268783545163 -4.69059919511115 -1.23974465878412 -3.18279383433127 -13.2137587491973 -11.4258610034888 -2.81331380474812 2.03104242052448 -1.93352778761911 -5.16759519385915 -21.7464815869276 0.309423120470474 -10.2928313007021 -8.62801031949464 13.5682250733066 3.29460033692973 -2.93929632413381 -1.33115970778073 -3.09059398888854 2.07803195659633 -7.58157952564478 14.5295932371127 20.4480553759867 -13.283236507385 -2.95036890643392 7.17378624525311 4.24275050644304 8.56941122316328 -4.44901675081994
201151 -3.08978021080815 -11.1788689202809 26.4849733436478 -0.227131338204697 -17.8819992935097 -3.2042857774398 -10.0305261049246 -0.665842332045836 -1.80192060036135 -8.34756155552256 5.99935209111856 -5.65770907158743 -4.93167920157569 2.46677743471954 -11.6332054693405 -5.50140228738854 -6.78374627221124 -2.91369856331901 -4.88748338912353 -10.1443164498855 -20.6044695835566 0.926610655339974 0.369375764914459 0.0422867322057363 -7.49632260907619 -20.8241391793794 2.49646846095388 -9.17962456942907 -6.94787461341704 13.1047299124824 5.02285855885028 -5.99107451379917 -4.08041128181356 2.50377827974234 -3.12529198298532 -1.93316974792755 6.58464039075585 20.5781530306825 -11.488515912033 -2.39549656820105 0.0554157850073462 7.04790322269517 9.41756061860156 -1.89592084356203
201166 1.8563898117527 -6.15338877529219 20.8973266213461 3.93748753305017 -10.4758711360759 2.57629472514715 -6.02558909578261 4.3635409023851 6.60120775404167 1.42327160034162 2.72351005275905 -8.52164409720187 -4.33419720644038 6.14359835517023 -5.64696386222209 -6.15471186781917 -4.77320382162711 0.915009504136824 -0.178377654087169 -8.05454699210523 -19.5133125955068 0.35845579730797 -1.10953014695679 -0.2647214592804 -1.64974232912606 -17.1950235804981 6.91947661922945 -2.66386728076726 -3.20380477873064 12.4675376975696 2.86494068603824 6.48178889808464 1.32818672763147 1.71362580931015 -5.74150521652587 4.94147484164872 6.64110991303893 18.8957288956964 -8.13276633118233 2.3249323298932 11.019382892404 5.25095474591755 11.1687824433656 5.73914158778621
201181 3.90749621981565 -12.4418395846999 31.6245413098237 -2.16845118761942 -13.0203248642631 -0.970880449118544 -12.0771506135693 -3.58108856664507 0.753843424298438 -5.89421075713762 5.76981293542033 -3.48787351523234 -4.69301720531209 4.09409691575178 -5.04269257738756 -1.7964926069923 -7.98502542085987 -4.53303957848611 -3.59660222490913 -12.5901381885949 -11.5574044190292 -1.07136265630143 1.77535040834696 -4.28816227746379 -5.27422279996794 -15.2157321363572 3.40263281169069 -10.4280384802968 -4.2630785868647 10.7860940507683 1.10064039699612 -0.862811496290164 1.86696219711049 -0.401233177988565 -4.01175722460387 -5.8209652849562 14.1727804280959 20.0142272429973 -7.22400561139954 -5.40501033716614 7.82031208935587 8.68606676267329 10.4416193334526 1.37648216185816
201196 -2.71346585449338 -9.99187911501601 25.3594201632754 2.46378102539807 -18.0581213605952 -3.48608764290448 -8.96343273648644 -0.872775187499694 0.893581478656128 -0.47431172389398 2.33660633439457 -3.38181031818625 -2.30959332380963 4.03706921276973 -2.67194025169204 -3.32188915479153 -3.20852455872064 -1.90458127008849 -1.58057170452382 -8.29956741666552 -16.6985010962835 2.10863922646752 0.297567258486183 1.73207155877911 -3.65238141062331 -13.4904230795637 -1.54396499956165 -7.82455016143189 -4.48049660888847 14.339629537273 6.21528983996423 -1.04381427550928 4.6102732981156 0.606974426320457 -2.57010533340114 -1.94338447860417 12.9352014424464 17.8251100428042 -9.88692945664309 -0.494742822891983 5.22356636925515 3.35879800731175 4.93736452216182 0.703762742349309
201211 -5.80124654981432 -11.8337935365562 27.0484871979588 2.8068920773945 -14.4802795325232 -2.60100937613633 -10.0346404234788 -1.8422620135745 0.394784005686029 -4.61068269943446 3.56596145159696 -3.67238335029748 -7.56994021391413 3.19759197562977 -2.78467191339539 -3.72455690776409 -0.579684896073042 -3.4719435988044 -3.17939512980256 -13.1299645691476 -15.162311810761 -4.95041744538231 -1.70252618592051 1.57343397625539 -4.47661742726748 -16.174810091906 4.05323861077812 -7.0095479076167 -3.38487877707233 12.1820252822994 2.02672220480834 1.30965952376 -0.586437410061021 -0.112625805550689 -8.60938724636206 -1.22269170263676 11.4907565545002 20.0836909228226 -8.40483767050125 -3.76674329410067 6.61450323791545 7.61632666197048 6.42555752338839 3.70015732327071
201226 2.54371503552668 -9.25672781996514 22.3351394430775 2.1787304114984 -13.45435678458 -1.16861026476495 -6.8275291966117 -6.00548528699209 1.77083924107986 -3.04211016321784 0.567247168237553 -8.76318848189176 -8.11854972836317 3.35875646485948 -2.75258867198583 -8.72923031443898 -1.33276811632863 0.962717440781005 -2.46008892873842 -7.86463004152465 -12.0169738789995 -0.282491985831369 -2.89637141101146 5.28267977932486 -5.36380433713668 -21.2406201768118 -4.61838338761939 -8.34334786981186 -7.50886561636312 9.60289791864469 4.5448373236946 -0.739546080624679 -4.52853085864921 -7.23525176716185 -6.37307277313037 0.549670646776636 11.3842504849772 15.739909544419 -5.50103499243813 -6.73839765442669 4.58951246017513 12.6246776281831 6.54011785824768 -0.948789066280244
201241 2.64283454792795 -13.387866319764 29.6988134902017 -0.830756325976219 -8.88014263574608 3.38333042973913 -10.9268647786948 1.26538184884533 1.20623478529148 -1.024791720932 5.53114096867678 -8.72261507370168 -6.54081815274142 9.87760898639441 -1.85150555560269 -1.05822533685552 -1.76980312549491 1.39298228521102 -0.395315275118823 -9.21743948086451 -9.35404225916376 7.3331097047183 -0.150519378069135 2.52424875499569 -0.76925623139917 -21.4231970147993 4.17149887461238 -5.97465372508753 -1.60077416483782 13.5121746368093 9.78068464413375 -2.72150536060126 -2.52978099078551 0.881691488237509 -4.19162677491242 5.48014747158685 6.79521857644089 21.658693974479 -6.47954496455195 0.0616630565880881 10.284058777867 8.10434939258342 11.4186686528768 4.42450304626262
201256 1.50845294806885 -8.90833129963296 26.461114197829 2.71757476287947 -11.4452213558474 -2.36076629071047 -6.69332821724586 -0.872511179648673 2.63435277262731 -1.34268515340601 5.00182018242543 -8.38533672687348 -3.61608358469664 0.989784553052924 -0.614244107630816 0.162234989612397 -2.110524346071 -2.48767629761681 1.53374302909275 -6.9800415992082 -11.5817833872833 0.975730939020293 3.43383841648671 3.78294734098912 -4.90288655592932 -13.6776322930384 -0.435981035948021 -5.85856012239973 -2.81716260302971 12.6452576429036 3.17934582580749 1.95862923884939 -0.235609828977544 -2.07375605239952 -2.34069475226034 -2.25481084875322 8.76857470249303 21.073363138179 -7.72484412240145 -5.2891883979568 7.4883962876275 9.47125969442984 4.46532461118919 0.0455069703702857
201271 2.20978094696031 -4.74062516387769 28.0626115710483 5.67496734900918 -14.6848562943661 1.08769924650504 -6.1408412601298 -2.98036531856596 1.30649696877862 -3.07038095645818 3.89353166100832 -2.77834914566951 -7.65889093208277 9.12775042669848 0.0269856645650481 -1.64763615372211 -0.86373906228337 -2.43288341689377 -0.527713060044416 -4.70732450069606 -9.07330069292273 -0.346228406209144 -3.43083944099219 -0.198663399284172 -0.878190814298891 -15.5578310304198 6.99125230459145 -4.31860410661459 -5.81078913728725 11.1247041218855 7.8400635816715 -0.722481330478259 -0.321102882341584 4.69692516696655 -6.01845510915701 4.43153166822494 8.62673607008147 19.3040784184467 -3.8689956938863 0.176395034035141 9.77056412403446 2.23336244204057 8.11523191099698 1.43690222424493
201286 6.01743489490058 -9.4444168730096 26.8057665803169 2.82936410216162 -11.3892515484427 2.56993084516621 -9.14463985520359 0.221348886252823 5.78062064550845 -7.74756911788461 4.09559514661687 1.06287821422009 -5.66379738056795 4.86034659413103 -1.92531837468871 -4.87041713377709 1.27470934550619 3.05172745554147 0.445998037095707 -3.61597961286341 -11.7303510002851 -1.23877970689454 -1.80704941656054 1.12047346699946 -0.514287884228506 -18.0347501977311 3.47894936257291 -9.3601826424899 -2.09430104209351 14.426712189414 5.34680030480859 0.597947452499685 2.18626195271196 4.90927165315091 -1.23757592504412 1.05778334404334 15.2415702759522 24.4314794853271 -10.0114798432623 1.64019197016676 10.3289059077927 4.73814215147505 9.59556818603085 2.67345097388425
201301 -2.23801685084266 -9.5145422720867 19.5308956188613 2.53293296490975 -14.9780106873583 1.872825958228 -9.569994178067 -1.02836067776825 3.60896833043235 -0.642152317502784 5.33500211379032 -5.40947491844371 -5.37079859042685 6.08180416669825 -5.88813461301065 -3.98340693621504 -3.82758543431988 1.26556430963004 -0.581208655806772 -4.62798742278704 -14.0282868065963 -1.62279531338877 -0.0362316772159976 4.63868295730141 -3.48254855975328 -14.7064731561788 0.342767527307842 -10.40999735405 -3.46942176483896 12.4558770020781 5.48146280810997 -1.62705182491099 0.146910814026084 -1.85725762102507 -0.508718630715999 0.923801499647931 7.51579780958918 20.8108182860499 -2.23938183167729 -2.0619269322903 4.68494045832918 7.43587930817843 6.79589782645195 -0.0196516045538344
201316 3.23133650253831 -9.49303154659149 28.6084872261416 4.04629587057674 -12.7878942369137 0.403050542936436 -11.5637421409836 -7.3150426205927 1.07115871627461 -3.58607535385256 7.46156203875965 -8.90290864904149 -3.83439046322406 3.32165975217773 0.315773534885333 -2.87016525765538 -4.57803104291212 -0.239870373865351 -2.63945972512124 -5.27730332746322 -12.634144543384 -2.00477278252352 0.339416872673977 1.7130541234313 1.52400244053588 -10.8531026587786 1.39572062556517 -6.00737840949611 -6.97038546678237 11.7854929042074 1.98671247301323 2.61694653397098 -0.0799600560901385 -2.17234228293557 -5.62449420117617 2.90494767464014 11.0604217954322 21.5927680367988 -7.96336310752623 -4.8420152871906 11.9314730077751 7.3133678187961 3.76687299330604 2.493186662314
201331 2.6436237365113 -9.79395744354889 21.3966479446057 7.28838120827867 -10.4444132793635 -0.0290370322554527 -12.2765892803061 -0.240738984382745 4.53345272544943 -1.10504544034749 4.32831392726105 -1.12186724453393 -5.32098596788171 9.20454056773242 -0.80149976606797 -2.86698781639732 -5.8311641547954 0.302743007546874 5.38508011954482 -9.0197189838869 -15.0876933827331 3.08698621725619 1.68248426499443 4.67388330722637 -1.42316204255376 -14.805675799791 8.7393693819115 -4.69536352651604 -7.31366936872685 18.0501530522417 3.08379413380548 2.18489215043458 1.80351101753015 3.98052655932699 -0.717027767474713 0.338703702253686 9.6944896524342 20.3656483984198 -4.44880393755759 1.67524562537894 9.26024925229158 13.1393373145841 10.1999056957036 3.02402301381534
201346 1.54934965095138 -3.33282855965072 20.7467518374259 -0.233812680932511 -13.4866536441717 -2.12783882225162 -10.2062014557274 1.92349047434709 -1.51045395934552 -3.56305112415313 2.50148344640889 -4.90575419741086 -7.35005100137602 9.71029283089321 -4.52005287144863 -6.10732415564137 -2.46260559302722 0.198100316660198 -0.741532799230526 -6.59677368325555 -19.8419634365753 -1.96231945638448 -1.26157847031499 4.75558534774289 -6.07258211230733 -15.7216162267568 1.739918262901 -8.20963564682355 -2.70032665626001 6.75785862102188 5.88294691436341 3.75657102950567 2.19409730912159 -0.618108410413941 -6.43606177519579 0.249178524609668 4.69399775001493 22.0709932090001 -5.33020994092989 -4.43259838708527 13.4148053823064 3.3288418544246 3.09873903972953 -0.642064468412202
201361 1.334115149417 -8.82327228477356 21.1924333309544 -0.0788252454132783 -12.8884857365059 1.08223836270703 -7.49070279582557 -5.53177487750576 4.95709199716698 -3.05626345711126 9.5196794166721 -3.3941386644588 -7.49915408974214 8.53260008255801 -1.13391140827633 1.80108312821748 -4.62108665716515 1.99956172106501 1.33681415406046 -10.5793821586088 -15.796901075464 -1.1084604128965 -3.02041283687702 1.5859783024376 -5.00148474106699 -16.1507180156763 8.41754877307145 -8.14564802739052 -0.401211993162398 17.4230204314501 6.39251955456049 5.55912766033388 5.00644440262092 2.57897410595486 -7.97507579043158 1.35172287459402 9.52391838479466 23.2117420311879 -6.67048349165209 -1.09414605698578 11.0744117270176 10.652103799475 7.96412059691435 2.05870717269707
201376 0.759753327675479 -12.2041023005991 24.8946855594035 3.90216902868512 -15.9483284700189 -4.22292989488118 -14.2898959830519 -3.4372168962591 3.88820633692212 -5.76396968510851 -1.28795776888296 -7.4209932253156 -0.866329654970269 9.08230974362136 -6.4655304456048 -5.15990994316114 0.854084554359877 2.14591724697568 4.94889403364707 -4.65546022036379 -15.742898236022 1.19198224786331 1.93500152361028 3.34593455422574 -1.44111999421575 -19.6704432548416 2.11437736093716 -18.2776221730518 -9.02163780572306 13.0087023557997 0.451429254233587 3.0536328853358 2.82777200767955 4.18770550182424 -2.71031489605789 -1.79602099238524 10.67156626761 22.3032982025682 -10.4422775793268 -3.4747368674448 9.0145693851394 10.7532442431532 6.78864357407413 -1.25794932416017
201391 1.9626622427945 -7.39266379384344 30.5877525482655 6.13831607115319 -14.5614291162245 3.7041047313941 -3.89479451262149 0.28995089282657 10.0864223254648 -0.150382793513651 9.82426082239086 -6.14906464588194 -3.38322359203009 11.5597507257577 2.53928235279551 -2.17864127413773 0.616400779654972 5.70739206905284 2.51248944430304 -2.11879731910205 -13.5664850445949 4.97304163571334 1.75463583987829 6.38393509953162 -3.63697032863729 -13.8881062522331 7.83986486567151 -9.54802156217998 -7.00672727600666 21.3344181016915 4.61295667326082 8.79563098686754 3.79189252169231 0.267139968626642 2.73515131013736 8.01893421905517 9.75904178118689 23.8854989122614 0.0721752435598093 1.52897152069725 12.073361686659 13.6571555207706 12.3576249455125 10.2978121743524
201406 5.5350585006142 -9.58703470508562 24.1683009258331 5.0366800877007 -11.2926399040172 -0.298537039442692 -6.319428209467 6.40031519660742 8.74354879559681 1.52664467370438 10.121128582687 -4.10587634162122 -2.48552255136077 6.70903334644262 0.754275885504319 5.58462149436195 0.133500205626744 4.57965238378665 0.32548819143788 -10.1440489834128 -8.73510570531856 5.2034157886427 2.66793082125046 2.52760305226739 -4.19087017986165 -19.1490186235288 6.27582954106634 -3.82890407593765 -0.209520668134978 20.5992041613791 8.16748500857967 2.27906049026852 5.99575425805018 2.08287830039945 -0.852441707033451 1.53087055160851 14.7697301319736 23.5162107243961 -1.31051229718386 2.50856370006667 13.4355193301395 8.71492546846063 10.3634162589639 5.67133175278195
201421 0.110062154942147 -5.01510997897751 18.8032832151159 1.6659766351953 -13.2795822918168 2.02870043073882 -11.1978116152914 1.16357977151937 5.68076581012361 -5.8348912622837 5.86781701399222 -4.31116455411741 -4.54164002467738 0.521250845858128 -6.65254534500367 5.99068421831421 -4.56752685224022 3.08974313236486 -0.551214832861102 -6.96855401152226 -15.0407679497348 0.809981957953433 3.05531767597918 4.0698559036349 4.44244637039811 -11.2473664625986 2.30186548892379 -6.86203870589047 -3.27484030647899 12.9781768781517 7.42183770020868 1.74633065284603 -0.120565799395526 0.743711053587787 -1.78971289723375 5.63167944064375 14.001290935321 26.5449832334358 -3.36965314509782 -1.69859488773235 7.71284461204407 13.6675186215829 6.5737975085916 0.331887930302487
201436 -1.47611865354281 -7.99115275535471 24.7046547300033 0.727317554024776 -8.81743113914616 -1.45615633245496 -13.8380578734464 4.49187660349878 0.795766750829998 -7.96151005537347 4.04533660409717 1.33599914426587 -0.459184597245395 5.40282312968041 -5.26969435793158 7.9288250613075 -1.42122789078664 -0.153182681105933 -1.12110689675337 -12.3742130977435 -10.7916120642392 1.11896360180086 2.24879577864095 2.8801168054237 -1.77361010629619 -16.1902715981829 14.1366178616711 0.0626019207743334 5.08755742248831 13.6715252930754 2.81438677791535 -4.68972524385221 -2.46661989400017 6.73740582603692 -6.81491533430066 1.52251013145622 8.49202289214466 23.3662007706695 -7.35663135263061 -4.17535674443175 8.3707504838975 6.36721232678693 5.10065263298247 0.393599040998052
201451 1.43312447955056 -4.75976133891658 25.9344555507465 4.04647902934934 -8.9581554034979 6.03242562960788 -7.88898838591695 3.93648334434035 9.27566902888073 -1.39303307785698 4.32171461155265 -1.10819144707113 -1.75196969749752 7.06855478041978 -4.66040643518675 5.18587612740358 -2.3112747472554 5.74621562486472 -4.28684084861021 -5.18524501074863 -10.7223256746799 2.1889673364522 2.4157187538851 7.48039463135215 0.241726145013798 -13.863813939784 6.96605515669154 -2.52263913843626 -3.57421540117435 10.79959942771 11.0997371270896 -0.812010653736496 3.94630892031988 8.61385923478337 -5.32775898916612 0.575181970507413 11.3302836791822 21.5444260081063 -1.73490898921368 2.89071428641279 12.8174357685817 13.7944897031495 10.1583983880393 2.64399163843359
201466 -0.482969373522244 -6.43093849965017 22.5663643963044 -1.96092484718545 -12.5311062528867 -0.192377978849058 -12.0848388069958 5.00033609497529 1.45880695300349 -4.62474561159125 0.775510841298908 1.61398802371558 -9.21895580231139 1.49234846423202 -9.56897019456493 4.01362189490697 -7.44342350276834 -0.512302215859789 0.557012522662693 -4.57375347238986 -18.239105722361 -1.20748013206545 -2.53388534288315 -0.664865923576665 -7.16267455288231 -19.7458964300192 12.2970617608227 1.77545801290282 1.78683805019846 14.9454934408379 5.72530721481479 1.02643262004653 0.0840787687809372 2.81270226862671 -0.956209563866254 2.42576301350619 12.1538383414188 19.9052703771486 -3.6058288455918 -3.45133938545074 7.70963350974745 7.31521020443072 6.0584949953885 1.47807894695908
201481 0.292360391792092 -7.42124761800497 30.0338855760164 -2.31581509127056 -12.9507205258556 0.167103984627289 -12.1141159617465 2.09511176156495 3.89151942242272 -5.43278886412725 4.65749892730527 -0.774533820343333 -6.88662412566227 3.52615438760279 -7.03422823208423 4.6320392325268 -6.19687080941694 -2.35440493116645 0.786736705935363 -7.22301538104706 -15.0201915790171 0.416624197023058 -4.84177717311956 6.49324592534383 -3.55542726038142 -15.9833175853825 12.8911478842525 -4.93332314293665 2.71546255429328 16.7852150436219 5.66158529621372 -2.46992669879612 -2.36743149153801 3.72483145286216 -8.12782682683415 -6.27721859420281 9.52029094135556 19.3574536418526 -6.07329885493347 -6.40179769088231 11.3158515608922 9.25594942405517 5.81400934195631 -2.84261117183922
201496 -0.307911870847939 -10.4012004276793 22.5770825177044 1.27984034724121 -14.4174000923409 -0.398011723671525 -10.194091409858 2.99230286062153 0.0638655369278851 -2.66211989832134 -0.100873534811737 -0.910386060916335 -3.98548982331782 4.95950221813066 -6.54473369233336 3.48462697389409 -0.427222213887756 -0.713515705090052 -4.35713209773719 -8.56275935800575 -16.4393676993961 0.348789241069592 -0.438149757304066 6.38597115460297 -2.2093589478672 -17.0921904211353 0.796173583512221 -7.26303488357603 -1.56931029371884 14.2868657645356 10.3186396642139 -1.37181420811041 3.13939146581195 -0.868613850490096 -1.87351992357037 -0.0711576703330928 9.45189655406643 20.3165590778488 -2.79071099640365 -4.02582067628388 13.1631791926939 11.6642653883734 7.3953844146714 0.429522547485953
201511 0.08821402701387 -3.72184435879961 31.0333902154781 6.8985448856797 -11.1202905583688 7.74798821812371 -4.09627632025188 -4.92867220321779 6.96489040955874 -6.33989041300782 5.40773297468242 -8.80522339589213 -1.70701100492197 6.26717446695926 -2.66288909099487 -4.99756274327668 -1.21185875095579 1.3053918853099 2.60876835578979 -3.12597730076248 -12.9064940724042 2.9760165638505 3.20020511011587 2.98426079483299 6.09571864335443 -14.6330819431798 -0.649503108460061 -6.74012732105277 -5.79361121789926 15.3029193591978 9.69070577347653 6.83077287083358 6.08408464415513 -3.68047997732904 -0.594425994785554 6.27389936144485 14.9004522959982 27.7505705268214 -0.630125903500592 3.18917094483814 12.3387295695003 12.9618019182185 10.8875297976797 8.73759545011292
201526 3.48538419273975 -7.70745472036975 25.1273600719015 4.7473459792868 -15.3625530518368 -2.88413239456586 -7.67791382955342 -3.26352935270797 2.8485274915061 -4.00428800645034 5.04426512554426 -10.6841687890298 -8.45760574481928 7.21968205783003 -7.45116679684664 -6.09171530891968 0.20119329271894 -1.60612907572909 1.0817479828514 -5.08954744577786 -13.7774098272802 -4.68893695381564 -6.11581712885577 5.7980914831908 -3.45966497386154 -24.1794846260691 2.81444403297286 -8.01366640384711 -9.45222600410003 15.9438289129958 7.61434441512426 1.01185608462465 3.35959697537946 5.86210301766376 2.97414480316381 1.13554880761777 13.477096865304 21.8282088882278 -8.65253338109619 -3.76385402640012 8.61472012485704 8.99304564042179 11.7330318640134 2.76575905408716
201541 0.133884458633626 -10.7687545410223 26.7749610075786 6.34834164795868 -12.7185166128545 0.430929479213122 -9.12646290527197 -2.94535953865227 2.76187410286971 -3.67914881912627 3.78068162466917 -8.38065948978286 -15.0582898383186 5.93884444242931 -6.63279958563222 -3.1809206196916 -7.56179923734153 3.7448514516874 -0.388071186074604 -9.75610166681572 -11.1725351257083 0.258472937602438 3.87253338216805 3.98453652461153 -2.28325656914685 -15.2346190743196 0.638920295717495 -14.102313803942 -9.43473310555989 9.29875785941098 0.928767754464701 1.4326796981924 -1.46686400961612 -3.75502780350782 -1.46808388349982 -0.314172713072549 8.27676128873228 16.0439430175822 -6.13464678196573 -5.95676832834257 5.6116304350762 8.29159162163924 1.65574108621852 -1.67747751440798
201556 0.150974900115858 -8.63436321895655 22.5744674702342 3.96355891550047 -16.613015302957 -3.17557972185689 -11.9792732399746 -9.35985668860851 2.23385399958566 -7.52729070985083 2.04439289458237 -4.36383951916129 -11.9040884433294 4.76436495503301 -7.46524247007857 -7.01513777495149 -6.69284999890023 -0.42405150745029 1.51411074328559 -11.6088331100268 -14.5141985536481 0.634189571434131 -4.66238807637906 4.21626708567244 -0.655074420284149 -21.8289112331856 -1.35517910579172 -12.3857130951683 -9.6523381598002 9.69077037547021 0.616237207112046 -2.26351144882901 5.22340721042609 -5.3322856941982 -5.41478985002012 -2.66999516860384 7.96139854252384 22.6089624412525 -9.19970658004629 -4.50592302087615 6.77535742413757 9.72973094612056 6.67393006769809 -0.525387676835064
201571 3.10200026459912 -12.0371966844219 18.4633050111348 5.09819571948477 -12.2546714550383 -6.90063341157526 -13.2197110976591 -5.08380871237632 10.0097363567632 -2.52384493823788 5.5095884013374 -6.24865727840548 -8.28049539220375 -1.30717974181688 -3.67186005707552 -9.69807158188682 -4.98640988025132 -4.08468402463323 -6.38258354935336 -10.7075895873118 -17.0760755623955 -2.50575289584986 -2.12203917639351 -1.00043035531534 -2.84919653950064 -15.5700828032722 3.66354547658797 -6.89727838486922 -5.99361472533882 14.1561174535348 0.096479424070695 0.736263661015099 1.00107516698749 -3.38184312176674 -5.38459601795996 -4.36213692183444 8.87210220523657 17.2042925428333 -10.3470703898305 -8.82088611476512 14.6122377527506 5.80452794525689 5.93096103047624 0.129261761123894
201586 -4.82222321617424 -7.64998909010605 21.1847107415113 -0.789888137719403 -13.4985247315365 -2.78347841051776 -12.3304011392251 -3.51475761880007 7.82283164758369 -11.0123663024697 -2.51804055785471 -10.6136808787167 -13.7503825167638 6.8481421911972 -8.48942941759173 -1.49138524824021 -4.63790546346241 -2.29515682154749 0.853729841399944 -9.27432445953004 -20.0616845439386 -6.69101158437597 -2.7222953176202 1.13259161710484 -6.51103534385913 -17.374823533511 0.793381244135915 -8.68801048105889 -6.80250621166932 10.9974757218299 1.7923470697009 0.785265741085443 1.49868340580543 -0.438230098860349 -1.11743317132421 -1.31416908815114 9.11829679461777 14.4680489132308 -10.6663871874395 -5.96370168710287 7.40815979600799 2.26891778104268 7.26922894301097 -1.47940705259975
201601 0.233297033089145 -3.83150502802944 27.8401167530854 3.30531242488789 -13.6885034675539 -4.5637331095526 -15.8868851792706 1.92058441022122 0.818657858493516 -5.49809597500631 6.36029992770095 -7.49743028385824 -7.52679604113596 5.87146504367377 -2.14494531074101 -2.91449793574886 -5.83350688512517 -3.06171535069201 0.515929857036534 -8.83727843473265 -19.3087634889811 -3.68913643540374 0.236400242452531 1.16302259633948 -4.88093659143427 -16.2576603204025 1.44079285051125 -11.4635384696632 -6.97338206485617 9.33172087442215 1.04789693965866 -2.90967706020275 1.38481531198258 -4.70758580341407 -0.753925985634686 -1.42218039719254 10.6181997645485 22.4466656916277 -5.38446961033517 -0.034651676136074 4.96004441367714 8.22838841960036 8.35786153602374 0.522579121568237
201616 -1.05251246708184 -13.6469778820027 24.4809100642863 -0.555010522184298 -10.1731014553628 -3.9101218553784 -7.13017540684018 -6.10240261950065 3.01415811129579 -6.19402571852158 8.38488740751781 -10.6909987073486 -5.11639931149032 10.1427055006155 -1.36375077272564 -4.32975369792371 -2.16391551356952 -2.65938522254053 -1.70342240888472 -6.66394499174749 -15.375261431305 -4.15599647246232 1.57437880625099 -6.61488231725149 -3.11407419066508 -14.8539088451814 0.923304042698676 -11.0935441292405 -11.1266103473898 15.3785311917936 0.285095412242251 1.7157628199479 -2.08421156526813 -3.13600328730886 -1.03414290462591 1.94158671530731 7.53869346671777 28.2439465308821 -8.36966835553836 -2.4973048825997 11.6945703083384 5.67698285166235 8.4896357226075 -2.09925461617359
201631 4.03097738775025 -10.4388265026834 28.0791875429745 2.05968540657849 -9.08191831909357 6.55730848739274 -6.378431560687 -1.99226115965338 0.244023117447107 -3.72097247369383 7.78966405042732 -6.27604977322181 -4.20688414625504 11.027132056768 -0.0643710383712364 -1.83903284717865 -2.36058904980394 -1.70013718473403 -0.805252160077973 -5.53774847536814 -17.1958969240167 0.836649434321562 1.20912884824721 1.77865261319515 -2.74923910091937 -16.8871493604004 1.1172173974364 -6.4663787725236 -1.88405335946463 15.7737156546433 10.8676239992977 2.25323355038599 2.56911348697537 -2.61743040305158 -2.10636960477014 -2.12932597356801 10.3057143786762 22.1560856665863 -5.5312194141638 -0.0211218190829766 8.15999298276132 6.07535090891705 6.01618702884172 2.14881202339646
201646 -4.54472561056837 -6.42541247882006 20.8844578129097 -1.73691114046806 -12.0666959522327 -4.16115945183731 -6.51131403995916 -1.04413521464674 2.05719890523825 -2.59976896244334 1.73273249085865 -6.76020034234397 -8.41092868869122 5.22582731869756 -4.76633893517448 0.29295165923131 -1.5544756338781 -0.424029860501225 0.368010923634429 -7.07293179316711 -15.7974726767573 0.421482037894807 4.48970561699896 7.64226607638758 -2.5969403328029 -18.4655892157034 0.590184779390064 -12.1736150356163 -5.63771691625556 15.4815874437004 1.68987211757525 3.20028966252577 -2.56872974087894 -1.95939039169355 -1.28483313515261 0.380263375633329 11.2001632185105 21.8485264148733 -8.80690649184982 -2.84421368778205 7.3335348646879 9.77005856622589 10.1055222540625 0.203203839990771
201661 -4.31606940561112 -11.772250511548 18.6861248703515 -0.253350062158294 -9.07841288754628 -3.37308627663489 -10.5349519186746 0.809826206045782 1.67479918402555 -5.29162096719986 -1.32909203518529 -6.78419729934428 -10.9001939129386 4.7471121583659 -12.3613342525565 -0.678146112450422 -7.91902821490523 -2.74121394592697 -0.061920659269997 -8.85170854773881 -14.6000623908218 -2.20783279282724 -2.63046512738865 -1.20616819480995 -6.40892410266128 -14.925193997689 7.4559437881154 -3.57148041573917 0.747461779470924 8.72392548265301 3.27437502275944 0.191889395544482 -2.08998279640247 1.30610042143333 -5.43655642895714 -2.41717962409327 3.20559216222561 12.9810743096373 -8.46043496812875 -4.14456305881464 5.85256486022593 6.55379892188444 4.68311227669305 -6.65333059599398
201676 0.476145132564307 -7.35341140700454 26.9298552357698 1.37363377651136 -18.5331257988162 3.4621171129363 -4.59933709127034 -1.69411405771688 -1.43569611639435 -5.97186159552452 -0.97958473349337 -5.21306658622056 -12.7926256236952 3.34385394092771 -6.06961028427737 3.54461101726838 -5.0205069786602 -0.722062140886057 -4.63284250593214 -8.49776935940417 -15.556871817126 -6.05268801581636 -2.27617342660411 2.20083507805177 -6.96335290729551 -17.2041291203292 6.2311642848592 -3.40385266639274 0.334414497993972 14.7226273394954 2.45201905685581 -8.86539146276424 -0.106952493089252 0.460213685453404 -9.2962805248521 -2.18113479949302 3.41466615330501 18.0131995640687 -3.40515720997438 -4.17905491399633 6.19064435992326 8.71636317782902 6.2750924316755 -1.55662576932535
201691 4.65072022269663 -15.499113993268 24.3499880005606 3.887223678791 -13.6185070142584 -3.24754325088511 -11.6203779117679 -0.740600110499587 -0.686853654516653 -7.91645714520602 2.07094114832625 -4.45821248760339 -7.22605178690726 -0.223452884967725 -6.70345515046378 -0.545528938317801 -1.80618033203034 -3.8975234438433 -5.03696521584706 -7.47679381221302 -14.0831384764673 -2.67158080547192 0.231956402857612 3.18325456731924 -3.11913499008299 -17.4127938144333 8.37137068606413 -5.1712022223673 -4.22924067520535 11.4486268241019 4.27431765346509 -0.914002682348124 -0.557736198928199 0.0225832306238138 -1.90304796539179 0.633617290406995 9.73527491359966 20.3224831141802 -8.66708890923412 -5.35656461861606 4.04356503668068 3.40447106420588 7.57560697079249 -3.01459457704921
201706 -3.23807708388226 -9.12147650103594 22.9728548137791 2.48993579668024 -8.87503835930629 -11.2278581218285 -11.6364201198662 -1.63467698558963 -0.981050951185519 -13.4622378754053 1.96473760175799 -5.04106316107637 -6.52391994747627 7.71251924298006 -6.20532405038125 -2.14313377955912 -5.94229419509489 -4.77053565049458 -0.816144663825983 -11.6530509898436 -17.0144086253942 -7.22528070263763 1.05445870439008 1.412018390056 -7.01615505142003 -16.2799408232944 7.23483780185659 -5.22448125856976 2.64752933080852 8.02980767379019 2.63159091515142 -5.81263860887524 0.10321981712983 -0.847502027014642 -11.4675483807509 -3.04097715037409 5.11992119625511 19.9672089597777 -11.0004629421472 -0.135063414199671 3.55614034145289 4.66804903543456 -0.730709043675336 -2.86614048944039
201721 1.81291604509596 -9.76382156388875 25.1390828030999 6.27994267248216 -10.9780324123508 4.66675149690863 -13.7581837356044 4.05406544845733 1.33753917977039 -8.30623729345239 2.29664482554139 0.0144243776546062 -6.18025159146289 8.02372795298727 -0.913157437503922 -0.69307908934744 -5.81958783776301 -3.25217572068958 -1.9673703187221 -6.90059643408108 -12.2051087406445 1.22949536438059 -0.0038685550279477 0.554038621839196 -5.23990751003933 -18.7993137477113 9.34219990833438 -2.46652184885167 -2.94330938879447 14.6612960811724 2.01232319545353 -1.36434000507661 -2.62461490647379 4.46540108749117 -3.18558900718747 -1.38600867397593 8.28213005793214 19.8217595058924 -2.59463869916529 -2.3427036849486 2.30994150761542 13.8124446121627 8.72013033212875 1.47044561657581
201736 0.439292944568843 -13.5007701530952 25.1920132559018 -1.40036909577875 -14.1256284999142 2.79142939730695 -10.9248612526285 -4.37846914630068 2.74466510045516 -7.18675811238735 -1.70918381846931 -11.6817498789475 -4.45998845372251 8.39459150655038 -9.75037151975813 -7.66896144423206 -0.241898231201993 -4.13418142289038 -7.69213742185778 -5.96052183120769 -19.7081731859933 -0.952113162431283 -0.489514592982296 0.076472625104743 -5.9702802250591 -17.8370871634426 2.61280951206638 -8.34860459691438 -6.35841650507441 9.76982132062627 9.57576138269059 -2.09618778312065 -0.497275296702598 -3.49372460010129 -6.09354257179091 3.94488012594456 9.65900782878261 17.3687405146049 -7.99127017576751 2.01045798258882 8.50520020148702 7.12675150486802 6.0134086251577 1.58021872041604
201751 0.252742476966515 -6.2953114087147 25.9169861796046 -0.022794719280484 -16.8465616250268 1.31848123324249 -13.7529704486571 2.74385430553975 3.92471909128944 -5.50491409250415 3.02970494911427 -3.38127412585385 -4.26452412351383 2.35540049911173 -7.73552113011562 -2.57401653880375 -6.6942643803923 -0.73531034565107 -0.834649776960699 -7.69738218449689 -19.8963451077404 -2.29722836643976 -1.20871352825901 -1.37373781321287 -5.13482394533191 -16.735113578508 4.94602716305466 -6.09213321795733 -4.18857981802458 10.0431213584055 2.37846978155079 -5.37178831379807 0.00667142927052272 1.91472808044055 -2.39172496145172 1.03061831269746 6.70606492860196 21.9698986308155 -7.7528521142204 -0.327274224642286 8.42107905747893 8.90596028439003 6.45209301556628 -2.16830426914731
201766 -0.765872260066482 -8.3644839585431 22.7440592298746 1.1373284657262 -14.8309439599991 -2.4684308324014 -9.84625532423799 -3.95511244426106 4.58650500152371 -6.83127755180399 -4.21250098069794 -10.8393429061235 -4.66180646246416 2.90645295069495 -8.10441114828398 -3.32403213178809 -6.53079739381752 -5.6781655523281 -6.94775408378767 -4.29064071129284 -16.1311661937623 -0.391441929333622 0.17173695561678 -0.903411878388375 -4.44824958665029 -20.1213162830972 3.59527641799471 -5.26315335643318 0.276723665639486 8.57441956741931 -0.933153676397795 -4.33812145691899 2.72080098890236 3.84240816822292 -10.5032125244994 2.23071963909646 3.76364701141807 22.625388571583 -12.3697223538421 -5.10777787596465 3.7240267915911 5.6720062906259 2.15537602914276 -2.27819663087506
201781 3.02995057331099 -10.7439774920891 30.3984184195655 3.4583276910748 -13.2808944035638 -1.43073912033149 -12.037226804481 6.66870779339397 -0.368485944989501 -4.10598955231012 2.02621224034317 -3.07745365957982 -5.62869777639162 8.52128128489435 -9.21351746219278 4.42577807422225 -3.28075215446527 -2.08265279131952 0.151595339743132 -8.13957483397898 -16.4627260329256 -4.48469895872925 0.955848398639427 7.86050178905072 -3.56756331804451 -17.8996654529844 10.4134848464457 -5.49051249099075 -0.962949126596148 14.3030354343978 4.80408038608893 2.19046344096979 1.48789151894842 5.12073202778509 -3.9471472359757 0.501915544873417 9.22747928990306 22.0179842117594 -7.01227471210678 2.32732795082781 7.74744471931156 8.87578409092887 6.03009002003258 3.71158076457727
201796 6.28143517245708 -10.0747355182477 27.7678196210001 5.25615814579642 -13.9470494777541 0.880627401759273 -5.27245069193668 4.45868893047299 9.45644567319998 -3.84390441934069 0.798710724045688 -4.83581952572697 -5.29290408635683 7.7550513414429 1.56623243193204 4.05269567739608 -0.532012715875767 -1.36758174308537 -2.48778201572851 -8.82156279075128 -11.256247262651 2.30323863404497 -1.77047155676854 -0.0726262589833624 -4.41838856550026 -18.9212768532145 9.03299789983377 -5.505315930864 -4.15916725455585 9.03501935573881 7.72372755575618 -1.78386410119159 1.95203387624202 6.22934984584758 -3.27315504619989 -0.546017750320487 16.6647826879637 22.2134730571439 -8.12399234790372 -4.95333039493316 8.1856635820476 10.5215647448773 5.0815441417433 3.30023709689805
201811 5.21050574642003 -6.78841682770238 28.4442933200789 1.94772621914494 -11.3156674643829 -5.35760530137783 -10.9717305325746 1.16625463195798 3.14668245972057 0.313485455198641 6.12369707759094 3.30862103895142 -3.94274864451474 5.57132293732508 -3.37192567781823 8.94171118552954 -1.53446595322412 2.149342130332 -3.52036091583416 -4.27963380965266 -13.3099531371435 -3.89770141786975 2.86970961302058 4.4481063525104 -0.148184978329662 -19.7708962945576 8.63024317821078 2.14267634488818 -3.71864678423628 16.8365027393696 1.68837191039058 2.23686407396891 1.05147475665246 6.97335007033558 -4.36595561287552 -1.10036607431745 9.85924810322893 18.2575300757005 -5.06206654739627 -3.508111693748 4.5500580074668 5.37725487381286 5.40954691707344 -0.00425234008786779
201826 0.199408859417016 -13.0535730162025 29.0657617729142 -1.97019728269106 -15.4112205286488 -1.03056071811924 -9.83546767126472 1.71673012822503 8.41898356641163 -3.20234738723616 3.09194301744618 -4.21390313233124 -6.71167683450223 -1.23777711173954 -9.43975331179096 3.56514037563061 -6.54053059926451 -3.65313909011466 1.87393540030237 -7.76203639781021 -15.2732872568051 -1.53179619129004 -0.619461000115423 3.41796591244983 -9.24980192827232 -14.3325759040695 10.4630262529565 -3.03146568896561 2.81200716868311 12.1680979074123 4.82980967864012 2.11950616649253 1.4947728008971 6.73187002658825 -3.43635621045423 0.795058319388964 7.99159722186155 23.0372777088772 -7.88120330316648 -2.01986258098128 10.1161261905885 11.0988298558458 4.76546488511111 1.3640685972361
201841 -2.28836119301315 -12.9330426748749 29.3708081457305 0.327228596689641 -9.95994209199456 -2.84478133108266 -13.9922019081391 1.7363765342965 7.30275399632539 -6.61748507759668 2.00980108213988 -1.01036878841667 -8.4953700018546 3.9650011024962 -6.40044616710554 -0.868153520113103 -3.46903190915237 1.18792943694806 -2.5176830573607 -10.9812811206301 -14.2370105769712 -3.32863256817754 -2.53718173054823 2.19071852746031 -1.69319681526637 -19.4260464906353 8.75895970444892 -3.19991406004317 3.4894053520905 9.79983867084778 2.25658117962539 -1.55781780614302 -0.403208663298839 4.10077463855076 -2.85519181770315 1.4708346091029 2.41831125546574 19.1461111466241 -7.02982959660193 -2.74148399047673 4.34095774502928 9.98671227920783 4.88853795767064 1.45232921911379
201856 -0.994595618338278 -7.37582956305038 22.5037519092215 -0.103436663640188 -12.2631886036657 7.63047548053077 -9.68858018639144 3.87032131071035 2.67777333875376 -1.95996505935519 2.25206161888048 0.970211884810374 -4.63363366369779 3.81259550963717 -5.73683724483827 2.97521487008113 -2.4275477398953 -2.95668408517346 -0.367366789254161 -5.95671390854864 -10.4262954723802 0.405853357767924 -4.50123468818173 2.85152199985553 -4.28672057137206 -11.860898443052 9.320245592199 -3.50704561960094 -0.573848649757158 11.5274205668792 4.16774865401586 -1.17393822555693 0.268286106951893 4.20617919338453 -3.42259586183768 -0.733401299697683 8.14673788166864 15.4053832967318 -8.64450766078617 -2.56325748429624 4.57874175686923 11.9941063762594 8.60910919180246 -0.730157666973563
201871 1.183633559877 -12.8803015343415 25.1927006551575 3.92277312586809 -10.9182986235503 -2.75133382571405 -12.8619077892523 3.14969776569371 0.346718466581385 -10.278950629725 2.24307174866914 -5.25303318995705 -7.26171197644924 1.21897330290628 -7.79892340343888 4.31382249990523 -4.3426719370809 0.472317549198912 -2.38932168818821 -11.9425229191195 -11.6149290224802 -2.17633775642718 -2.12112389757547 2.10756029490306 -2.52672390696666 -17.6997288860663 1.33838183426164 -4.09258825093699 -1.76467622857173 11.3315483230648 5.15390324803151 -2.15795286010357 -4.19949746916888 4.54378939249668 -2.4918711092212 1.64248037745152 7.85480267778443 20.5401700096944 -6.49683889039572 0.39366599089648 4.78049878380814 8.6069988985573 5.26542353912753 0.371795612670469
201886 4.77129932647975 -9.06800322253563 22.0345759759168 1.34815439445968 -9.84587864450178 -0.396866674278293 -4.15240250049999 -0.655421010359563 -0.728677769299939 -2.61372984949123 1.87346661522531 -6.01841592132563 -8.44169082008891 5.20116697263541 -4.45436774104985 -5.38632344033025 -0.388481415378439 -2.365164682824 -1.59820238956209 -8.23695989629897 -17.0408214058484 -3.55004261461182 -1.7461768634795 5.57858084621429 -1.83512099804052 -16.6267389407892 -0.445110532735945 -9.53930511671133 -6.53798743500776 16.0417153616429 2.51300893085297 -1.56281863855538 -0.178381955047059 -1.05645272400088 -1.36775194520289 4.23172096024958 6.60729161808437 21.5011648548573 -7.39977115593011 -4.64251770539208 13.8707671261007 0.311804036873169 0.905765988689956 -0.654964211364947
201901 -6.81844713174275 -10.0247617426258 21.8093815064396 -3.80654059735111 -16.7411827956829 -5.15881977762739 -15.0503827066578 0.749621666437038 -3.30848419120734 -6.99506424459257 2.76162119060276 -2.49290692919469 -6.54140626122522 -2.94824877551622 -5.81434966783771 -2.4830123503334 -7.40395983556181 -7.06131318705578 -4.03543137375157 -12.1678491167072 -18.8657022386544 -6.72121841668713 -2.45524420572348 -2.53630419128202 -7.72000304693581 -16.9974648104878 5.54660109864316 -9.02813744097084 -6.47746874910217 13.5464104871078 0.322328383651524 -1.65806160154287 -0.493083848352817 -4.05644606702071 -5.75193641742408 -4.01288935802185 10.7787890722455 18.349020277603 -10.6232109632559 -7.56235366819585 6.42540210429837 2.29657650634147 2.10473968833375 0.30849532196237
201916 -0.518776526111956 -13.6106815838089 27.2506880843844 4.91100915928718 -15.555731920573 -0.495446144071095 -12.6064773082848 4.79971781599647 5.36727473808006 -2.52512748774676 2.67313781202519 -5.34248023007758 -8.42687432542453 4.44565740626922 -8.38480891677716 -0.365472994979515 -5.70708023442589 -1.81453204449551 -3.3499272650317 -8.21151544297018 -10.5047982849972 -7.50752911843514 -1.56570389284718 2.13398346133651 -6.32404177654947 -19.379323780769 5.82880132865854 -6.33681176883573 0.229995329748595 14.6731845666866 2.31702633382116 -2.36418083867203 -5.18154952283711 8.81458606257386 -2.63598732910413 -2.09238474540421 7.74563952646474 20.5733661690317 -4.95716222972456 -8.03373682157282 7.36005636237977 7.40986522067633 8.39013275543093 -0.895224957546457
201931 -0.410968634415997 -14.2024918084271 24.0713982985365 -4.69921304971709 -13.4450070660046 -5.22315288714568 -14.5873803278457 6.68408838056174 -1.63454627391709 -7.43653187509877 3.57518206843308 -2.88582900408091 -11.6447390568012 0.913874191082647 -7.38793875854703 -0.0965106479526883 -8.73436092200589 -6.55354743389556 -3.46815338510133 -9.76270218597771 -15.6634336389515 -2.5237436574674 -1.7481943676435 -0.595431653074954 -7.11842882874423 -16.4829737658575 9.39750360460483 -3.50641298160193 -3.03190041397213 10.6486119066238 3.28961828135041 -2.89142089748538 0.318350083539013 5.15120897976949 -3.47449611620951 1.01096480552232 6.59018675127513 16.2451991967836 -8.82471852014467 -5.12797479936793 7.40925875475179 8.23791501706573 7.50123295142686 -5.51773355137725
201946 -0.336551446469166 -12.4681424692102 28.900734139614 4.61004430637752 -13.2972843473353 0.752996273660732 -7.52674598669287 5.14753261191322 4.79261825627513 -1.43963075742487 4.00291555123066 -1.62118894025285 -6.28695705332558 3.5465325971524 -2.61212808521246 0.108467902081756 -6.2395919671508 -0.978385185244751 -3.88323470688305 -7.34198624671823 -12.1154635249356 -0.513579621593286 1.83111404495313 3.92538573565432 -4.45783388923363 -15.8595553529386 8.31544057565782 -2.12599119580159 4.87927067708021 15.8849903949578 5.42570492772612 2.4553674440228 7.75120114321781 0.954936036182987 -3.94091583390503 4.17491917491431 11.6238243196041 24.6589294562375 -8.21014660680286 -0.331273791818358 11.5551334968984 7.99101254290276 4.07961239290749 3.90492824925513
201961 1.21619626721988 -13.6364384431182 19.4750120570075 0.44017043488643 -16.7129604134486 -0.369049462317695 -11.8028179796703 2.47444528846117 2.19646611117612 -4.26336971234664 10.938120281478 -2.76896207568913 -1.53696913973894 4.4408738456295 -2.5311727157581 1.18465479362355 0.561741406634169 2.81706581066218 1.35667378932165 -8.47570308910206 -16.3228043424445 3.52053374980512 1.65817315531621 3.27070075667869 -9.36238063178481 -15.1802789178693 0.253575642423197 -6.88338007410558 -5.93835633034104 12.5127035011888 12.9356848619418 -3.32521047711895 2.53448511307653 -5.0080864509041 1.29112792318329 -0.541691087613709 8.95182696704945 21.4982554635314 -6.52150034839477 -1.7618614220316 14.3662962204818 6.39559538978982 7.01277448990819 3.67710826670929
201976 -5.03643020267907 -11.8625567013088 28.4263702491519 -3.17929968536431 -14.9863175520796 -4.44038171153673 -10.8489100828907 5.9363476262438 5.01836822960867 -8.09111319921054 2.98795489744443 -1.52442779664747 -7.58766798156423 5.9915228275779 -5.62879387562463 11.0546699672619 0.383044840513969 -7.67244454670762 -6.20429801174384 -12.6900781015848 -15.5058860197975 -2.03143757430364 -0.183162651722868 0.950530316263681 -6.65472512875989 -18.5797529242361 15.0964902418012 -0.00933968996814021 4.10558084860887 13.9944471600991 5.62337160544833 -1.02596624474327 -7.89409325073145 8.39534925864641 -3.60274091812004 4.77528425602021 10.735531993951 19.092691418391 -5.82942898730868 -1.84117069180073 4.75111929545332 3.10399556897947 4.65679819834787 3.06929420157404
201991 -2.23571934413801 -11.3884756439634 26.1027702600904 8.61069038981589 -12.0061961756248 -0.379852549864217 -8.21756015597755 0.594059033152907 2.28278652995793 -3.36134840834936 5.85845550337777 -0.0311812754092379 -5.9112725564365 11.1193485492075 -5.92770482700964 5.51659348829121 -4.86772666853807 3.17541073101343 0.749777716826043 -11.0574537072945 -11.7397784397873 0.853413104674664 0.950925444425973 -2.44416744377605 -2.67553719878503 -18.7523708379522 8.99700537612972 -1.43959975333214 5.79571264996955 16.1195602387198 2.44142971656693 -2.12516736643055 -1.17823057726515 12.3043440546259 -0.641640648478945 2.40343893020465 11.8178997879274 26.8358892108329 -9.02360073908455 -2.40478650218416 9.00324006178949 9.53348540313704 7.32185254951926 3.36676212328826
202006 2.05738979048813 -8.50656779141038 27.6640863526988 -3.13575494383282 -10.721293590538 -2.43179431397546 -8.53299615797978 4.04367344393998 8.91611553967758 -0.639489302204164 4.44964484775564 -6.06706160455878 -6.04846914406835 3.89810135838953 -4.35446111670493 7.23360143666436 -0.554865888543366 -0.335432418480381 -0.442700139110213 -12.1423684742957 -11.3529481209696 -1.14444162099115 -0.447357425361656 0.850456693743221 1.80365153137416 -14.949818610265 7.00645152468568 -3.72852338691518 2.57481008682334 13.5790011423882 2.25825861297077 0.926498767018485 2.56659380541682 6.72699003209647 -3.78743071403841 -4.16057395181546 12.9476887456174 25.6305138176556 -5.44589541793685 1.41532598452629 8.55791098743111 7.48896679170721 4.99581140344198 2.85454065419017
202021 -1.26731294692861 -10.3096232586068 24.0032820189931 3.43111070430282 -17.7600331400614 1.8741488770264 -9.87361291246114 -3.49270085094381 3.49199747272656 -3.78763501966114 7.21918691005431 -4.02931194880732 -7.11455955277296 9.57980182923442 -5.0413317968163 -0.67809410359354 -1.7993965984953 -1.91027017739785 1.27658124059844 -7.67074974154652 -16.2330418610054 -1.53536205996456 -1.20261407770711 3.35609582700717 -4.83801197187004 -10.4479785965472 7.03622320734757 -9.88888298476812 -9.02347937008338 13.5926894277174 2.73769125817473 2.04943929666716 -0.377389832757383 4.53883676664169 -5.00936402882549 -2.90347259686059 9.65799487373892 24.514748074372 -4.67451113100777 0.842527760985521 13.3101362385969 9.0440740994898 5.32637510827385 1.40558800431736
202036 -2.54673515193879 -9.74713713911331 26.1170061508865 -1.1697621681492 -11.8727992459911 -0.987748622690737 -10.3389458418383 -4.10623296577273 0.103797476792646 -4.13024679755067 2.50807055336665 -2.87978104054612 -4.65906592903768 2.38861663927631 -10.1164414551084 -0.799556669802987 -8.49196956609031 -0.923828269033927 -4.159292257297 -9.24332731088223 -14.2284270226208 -2.28076059526197 1.69443681613164 3.7282934593755 -3.04089027309774 -19.6715716825357 4.94978370604058 -6.77081290801303 -1.75790588216637 13.9641660885745 0.690356640154961 -0.848278906653195 -5.65669050783763 -0.939910686877981 -3.10219073489185 2.08285982503737 8.40047447102816 20.5406491322929 -8.59618000713716 -4.39796950546881 5.91196179322757 8.77187926816747 8.42426379579045 5.08796032123328
202051 -2.16305085834431 -6.75348696696389 26.9735250800157 0.631684009129381 -13.6270079924371 -5.29193025904995 -13.987767065667 -10.0891135111697 5.26356289450104 -4.63268045974613 6.02885330995273 -10.6466063512221 -8.68239979470641 5.28149019496404 -1.62684777385437 -7.80459415535825 -3.62334890215503 -0.266464576311845 0.183288108773869 -9.70280402031748 -16.6195319019013 -0.480956485135017 1.06594344721158 1.21292013120444 -5.27069993911075 -16.7323942114586 0.265006568546032 -10.9621736893465 -10.1376803551699 14.2831137459967 7.01446127020989 -4.07587777604638 -1.89256116265591 -4.87138325187636 -9.81429110889819 3.5343237941727 9.14150606993666 19.9685596178467 -7.13479741306421 -3.95733604856246 7.80129757422242 8.12840948625241 11.4213847217757 0.0725599481900358
202066 3.16062847619637 -10.5429337357728 26.7353127510834 4.35759018119757 -13.8922261499039 3.42371239703002 -8.12749431108428 -7.97906059277546 3.7861952105208 -4.22843975559525 5.52614951938232 -12.6120240113934 -4.63008572939744 8.23616175866903 -5.64639759587472 -3.22216125018506 -1.33667476175138 2.31180798660969 -2.58537637474517 -12.8099672193057 -15.7566393089899 -3.82136994781471 0.904438501946067 2.56026896665076 -3.75711421138596 -19.9378509658021 -5.57433632870591 -11.3430168250748 -7.07716504053616 11.7251403109635 9.37057027531844 -3.77753340206208 0.880231399888816 -4.11031297569984 -3.19473809344501 -0.902665967363007 7.60546915890552 25.7552878359092 -13.6277139537918 0.186084909121789 6.57523511073435 11.310041476123 7.6389539519799 0.945011404060414
202081 -0.345000828204669 -9.32703257350506 17.2256780704335 -3.84289802057828 -15.9810750513571 -0.161624508050876 -12.382641518457 2.51219076291104 4.54671223558172 -5.40456962642498 -2.55396034556225 -0.584255358941599 -4.77195946464288 0.698421097959304 -6.55333091152204 0.426723558204506 -4.69127070391047 -0.820740749914377 -1.50235603059297 -6.75253794846184 -17.1241519009355 0.180385728691242 -5.17075726003374 3.69583297654456 -3.36796605911667 -16.0611476698356 2.04822106999857 -4.01427240320406 -1.38569458570826 9.41136084789659 5.38078180634718 0.399544026160495 0.361448158565936 0.823672247628139 -6.26349957716451 0.655052494576692 7.13101558127843 19.9175965573677 -8.48718894839255 -3.83319925724096 3.59089815077905 4.36251369877012 4.61925022896268 -0.493305435350644
202096 4.7143508886604 -5.96975841739698 25.1795376079673 5.36087631376632 -12.6041614468906 -5.82627785870553 -10.8908017323786 1.78566839867145 6.36029309829394 -0.441418775487449 5.28882045240642 -5.58932158973085 -6.87417045603254 9.01665831818414 1.01930208003097 -5.21433503050648 -2.0291938407735 -2.22835446424513 1.2954245030837 -6.10177413316211 -11.9457985581635 5.61468982086918 2.01136954833921 4.68801974774133 -1.67307834511693 -15.2946852159443 6.44253971928546 -0.689947328242843 -6.73976392129362 15.8324506292568 8.31312077805401 4.42523319126811 3.57763035436113 -5.10628545675751 -2.2832723382524 -1.22590242450479 10.3381927417797 25.2988407390126 -1.28772219298493 -1.01235342991399 9.00778194157016 10.5429433311451 6.18289578329968 0.529508380947193
202111 2.33325718961669 -9.70317026502476 24.1871039256861 1.43039364015998 -12.9990024802836 0.0617445952119092 -10.3320619108846 3.00932986647529 2.70759974584118 -3.53753516516393 5.2728236085716 -7.19345680904404 -1.83607706574839 6.20599747841163 -7.07701821303586 -1.91873540972989 0.59372900610053 -3.52095117494631 -1.02522638840753 -6.79697599514653 -11.7065648477305 0.783034787911699 2.37658265888993 1.34780919710589 -4.06696792751981 -14.396514459433 4.44542037286799 -7.39719119771353 0.0573494431691484 16.011278431553 7.14136232733448 -0.353045485689699 1.68801316753554 1.93732547972614 -4.25851485080872 -4.31341395572851 9.81231813015497 21.8025108259812 -5.76377940909263 -5.40891238789935 9.22918061581497 9.50478558321165 6.82378381940193 -1.87372137764033
202126 1.34577173616535 -9.0323751285743 28.4852616974895 6.04480802461591 -14.883925777551 0.867162201138676 -10.0364691689597 3.06854021459078 6.7391906486935 2.87021944771352 1.36763734675848 -6.09857385750668 -10.2111711457954 12.3002657686047 -5.03220478682163 -2.34052751402649 -5.30133822317307 2.39076760851716 -0.126676008219027 -3.72374392020501 -14.7891480356087 0.883982280521183 -0.818507534848078 7.39122766307348 -1.02175434144061 -14.27379265671 3.50268020235166 -2.97635983482328 -2.57994944032257 11.5199960744883 6.76054192398637 3.50212553217214 2.77718199283257 1.66235131516701 -2.64566270386072 2.65746456553754 9.23746769331104 20.3692344293473 -4.58496452222394 3.51234286927667 9.57621537864899 11.3598995565777 2.78631370526121 -0.254297266077622
202141 2.27815937037856 -6.42251093559855 22.1110579970447 3.40781184187376 -12.3447576238146 -3.28558616826985 -7.71954962385223 2.34662399576216 2.09822305962618 -2.3961701296447 1.84117318132688 -2.35193607814297 -3.24668061566167 10.4687243135145 -6.22846093936983 -3.14630498358832 -0.242244945001119 0.773271923501638 0.721748676311661 -4.04456510701955 -8.98380926690844 1.83363616480062 3.199340929975 5.24487436034228 -1.32022624457047 -16.9188447905688 1.81461835167884 -6.68350675917759 -2.03094793067132 11.5199380456656 3.36680968632219 -1.90374718519106 1.44992969261814 2.238451838169 -3.42123818038117 -4.19050368317419 8.5171902090196 23.245510089618 -10.998609914803 -0.486505673337655 10.5029215154595 7.72376705741339 7.18939644297604 4.70182525969983
202156 7.18670584900715 -10.1464770499195 24.2994917681735 0.711912568796863 -11.0429487874334 -0.505251295955743 -9.45215504873824 9.02214589113284 2.45257957589748 -3.75246151236176 0.42657344872244 2.73117152108986 -7.32439440089234 7.46465786276931 -6.44311015525364 -0.679369418542809 -3.09448643616737 0.278880329418853 -1.99485201653826 -4.89757837493237 -10.1799525310098 0.312725758863446 2.94002998486876 3.46824551725756 1.67998150814329 -11.785765810998 13.1012883027174 -0.745487270914619 5.02061190484825 12.4025612541468 -0.62437153950039 0.796312557555163 -1.41499432334408 8.80556283630719 -4.28811104358681 2.34988412798275 14.7337572840501 21.4401137179882 -7.5760387974825 3.74979223709148 9.65517182910965 7.74981947686165 6.17307766954711 2.39659315712737
202171 2.59564453038423 -5.70221378302973 27.7182505861583 2.08488203016856 -13.618968248901 1.1259826750475 -2.73382690202668 4.35697751895461 5.07118928928056 -2.98829553302339 3.09909010150711 -2.21138256209177 -4.27147305639526 7.43636139967631 -2.67939293210852 -1.0249706445391 -3.9469115829049 0.999582893305119 -5.52856785151528 -8.58789803327249 -13.5227740356452 1.06151389789763 -3.19811455451747 2.85049990552568 -1.76127104487557 -15.6833999666857 7.04180511552921 -4.22464484299075 1.97047636831586 16.658470324618 6.78983491357814 2.33834212654248 0.17624030269892 5.35476590771999 0.386554971807223 1.99929865573465 14.3373245999247 22.9276700328209 -1.29919403742989 -3.010413407523 10.9119067203599 8.42587072670277 11.0052652212259 2.91858871082774
202186 -1.57305555177647 -9.62782069476644 28.0300088076908 4.09555181709705 -10.6325970564314 4.76193244971917 -4.49654294325756 11.2175945935964 4.3309655340743 -7.60471818473696 2.24199251188184 1.57483740292985 -7.34748074789507 4.73774327253051 -0.579961920526257 5.96471262074429 -3.88804997229459 1.51267002215039 0.498155094977967 -7.94538614919208 -13.8137864129473 3.78667795342022 -2.18120598936712 4.84017364386856 3.07654047833048 -15.5382057771555 10.9700064510421 -2.12065830118636 0.730049901705687 17.7710536220691 1.16596936676861 3.74424916243674 -0.145720811174185 6.13204684833195 -6.90430834134985 -0.944203199044151 7.78282270619502 25.2361372266829 0.660074830717009 2.48611273014869 12.6114299101747 3.54264180506993 5.25782395815675 2.84770888069926
202201 -3.20151207745541 -7.86500671761752 18.4693453143968 1.792220499943 -12.2270942437569 -5.12036873466963 -9.81004864758947 2.18696165699408 -0.545933385478557 -4.75185246794873 1.72905633867631 -1.55102422024734 -11.0403812958274 6.64536353447936 -3.48760017739806 -1.55399083145851 -6.21673278075255 -6.76617805621483 -6.33355564990478 -8.67516920432317 -16.4184345663702 -0.676790922929266 -7.29892843641881 -3.98996377150444 0.643372366934744 -22.7645475410253 5.1684727696167 -6.89885930140239 -0.379664417460665 9.92601362251791 3.85598169566506 -3.89620009770903 0.636914846298994 6.06621063321931 -6.20813229897721 1.87209715212768 5.05792741904065 17.5200251324327 -8.63849371478406 -0.958083575586437 1.19483837732105 4.19001649178472 8.22076625844305 0.32865870234186
202216 -2.83641491645999 -9.25367394344804 29.947987550241 1.27608673634506 -12.1756599485579 -0.697406350261593 -9.09820149578325 -0.492661042333584 -2.21068393296751 -9.79013632474143 4.49400447595311 -2.13378373051256 -5.09420425734413 4.50350321086405 -2.94475103299522 -5.25363502250052 -4.59366521504611 -1.36944102924815 3.10718650822148 -3.14610473432487 -11.8459103880399 -2.5015701859782 1.85969143949577 3.68409066782911 -3.16134204189572 -13.3963745951372 1.12078652495421 -5.54295030310142 -2.87852579219754 14.0571222277313 2.98678784633386 2.77722010357908 0.670583727319225 -0.332105118996436 -2.43952022757288 0.234077130953438 7.89847892655581 18.9495756244449 -4.28457559353317 -2.31842398801886 7.80607091928582 10.4555569703184 6.7566574383722 -0.619013956829257
202231 -3.534225285386 -2.58590958367876 26.1368316054233 1.91627545685176 -13.3299314063304 -4.05474089300437 -6.40889907915195 -5.0135620290398 4.37093050110166 -1.09343938443094 2.89252191433136 -0.329288129132873 -4.49849217923667 3.46735328611951 -8.22222084399 -3.775852764795 -7.24863319047183 -3.96338976329526 -4.84192865876948 -11.2691273347513 -12.1693082298914 -3.47130362400331 0.0354642690726373 0.392718237071648 -7.5928713391581 -17.8797369487814 1.94311357716372 -4.34317889406365 -6.12598827663308 10.7040016105429 4.14233070244272 -4.37823365284214 2.59158163850879 -0.240678334602209 -8.45402956348455 -4.00299569851228 4.43767028532581 15.7541672400338 -9.11842216567155 -0.536199991450347 5.37368971451843 7.57382735775106 8.13582686739084 1.97377411779143
202246 0.44731642843835 -10.5385753693512 28.2387567485001 5.78320271175943 -10.1288933605795 1.59421620794449 -6.46668692467022 6.75579404482251 7.05118454435881 -3.88551051289608 6.62410691185397 0.788369889750129 -4.12231423097127 5.90878827843248 -2.41737602146473 7.44068729479251 -0.761198618681673 -0.476254441889323 0.776988247696528 -2.75244597405905 -13.6879285909731 0.0453714470859323 2.01333428549617 4.75129429162574 2.50385634686328 -14.7872538336785 11.7661582194731 -0.512581837463567 4.65840584889427 13.4290871881714 4.27674658822884 1.96923944361095 2.75262308147918 7.99255473370035 -2.53723543904762 0.158188939983965 11.5465800659669 27.5799033971433 -1.91080607383213 1.19927741604159 12.5666381587208 14.7311012881545 7.12630072358352 0.335835944446197
202261 -6.05008228956433 -11.6977693864168 21.4240215788393 -7.59730856087167 -17.1992476093088 0.0325701107515957 -14.7875834359236 6.96858954460668 -2.02309161847677 -7.25092974484934 -4.03702339880662 -3.87559066792712 -4.4194979372972 6.45672066825181 -4.23385599172294 -3.84796259343091 -8.36234371838358 -0.207401978864845 3.66822278558808 -11.4170812102466 -16.4814796650158 -1.17281052004828 -3.08903603130556 -2.19194323098777 -5.59924541309095 -16.0887774394623 9.97322747582258 -8.35738159000659 -1.26346057911465 10.0652821364416 8.85418457308652 -4.2264744484086 -2.16025087214297 0.585455925262938 -6.31482284459874 -4.2884789481473 3.75311725861702 16.3481939102362 -12.0204599572431 -2.86735703898541 9.07257500346859 9.55124482729245 3.83514913737232 3.78581682272974
202276 0.0304026098567792 -10.3799803090594 27.5335920813381 5.43166539123459 -13.0701826732395 0.65894431749075 -3.89013723908067 6.87005804741879 8.85870682538985 1.59679969401801 1.34306495821098 -4.05092811478893 -5.78240650187945 3.69842688597858 -3.1325764724718 4.60395495499739 -4.65505071336124 -1.56634749335335 -3.12571224117485 -4.43047929171614 -8.29191356385 3.31907035862292 1.31094179608093 1.66817036921249 -1.86830058984282 -15.7391509250573 12.8846202489503 -1.64140966671197 3.27784908544772 14.8452980356448 4.90688738370279 -3.83728146000313 -1.7824927258641 5.29571778740702 -1.65133130958311 -2.61783844040372 12.9268987543296 24.3460146542087 -9.16494794554169 3.15641547260128 8.93107509872992 5.25474502603315 4.5598691466444 4.37140015564804
202291 1.51211335859807 -13.0337296957702 27.6829716504339 -0.077549463782721 -16.8619482444108 -0.670664649301556 -12.9685410904652 4.69007066703534 -0.245707806498057 -7.02753098717584 1.07833109514052 -2.84399434647327 -2.65939967696851 6.83090778152638 -5.35366255814071 -6.1950347003718 -3.55671676170961 -0.568701740841951 -1.98370028666162 -10.9321540512276 -11.8285983136013 0.0765486879572297 -5.93637974751444 1.17698588652737 -4.58105696609286 -19.8383971031124 3.21511508985142 -8.44086536849488 -8.92481735103854 8.8604328071251 1.4745477509098 -2.22233535385717 -2.07342512477609 -0.959513106742457 -6.36394522303304 -1.65379555441661 6.87475703951572 21.6476431101691 -12.4509860088494 2.50091587400576 8.57472904657186 4.63715947214109 5.47363363199729 -2.04019041599648
202306 4.75934750760365 -7.97310040239238 25.1260293907799 0.0351130327083227 -12.95713501045 -0.567684953703239 -9.66482540989994 -1.87716598998072 -0.775339630129721 -5.23419199182209 4.71839916987006 -8.4448481010874 -2.09541047614015 7.26127335460675 -8.35921247373778 -4.49617396683902 -4.35536282600392 -2.64137350022696 -1.37299601839819 -5.29436150209422 -10.8811968553788 -2.15091922302162 1.6083031795081 0.285348887368909 -3.73909247297316 -13.8655782566181 -1.2707428860037 -10.2475942499797 -6.11176691052195 9.83666888389008 4.37919399209357 -4.13282803785992 -2.39225071482096 4.54158819698338 -4.09719646933016 2.45020413284167 10.563645744614 20.9263733206345 -9.42918118642842 -6.7577177362657 12.2658999526004 7.35140728454556 8.59428251370712 4.20448725250987
202321 -1.20090940568199 -10.0652727140091 26.0456424276369 4.89012443300946 -15.4048854985633 3.97716617342583 -7.52566310097928 0.0323967225919501 1.49200697392899 -5.54069467947541 5.65775450471317 0.772120064722068 -5.65990295252586 2.92852758525915 -2.61633907251801 -0.92856636652851 -6.94341573103726 1.78017466934141 1.27697424141965 -5.72337938924882 -12.5733538818559 2.76592453616195 1.02630686378867 -0.637673869453883 -4.40066954875724 -18.7325560064196 8.30623943585345 -0.477036340062265 2.74331476213808 10.8592371428455 10.8349311696423 0.502967380466137 -1.08867256175383 1.74326951527585 -4.23736888747524 -1.21124721606412 10.5960453959443 22.446632302795 -10.3588860093274 -4.40964797236471 12.3039844150825 8.09464084774917 9.47182177413062 -0.316929250936372
202336 1.0261709626061 -9.26749807639544 21.2314236690705 3.67286827116334 -9.97953284501792 -1.7373197028942 -12.0898680937083 8.09158495080575 6.89572053436848 -0.99011809011255 2.37004194011783 -0.822687601371325 -4.93478761453543 5.51426329042563 1.31642070917933 4.57909538432553 -3.29267150239475 -3.96569626785681 -3.93059597403236 -8.90531406586753 -20.0954392870919 -4.49298550909344 0.556512574453424 0.423296019090955 -2.17943561349403 -15.8416434288792 12.4728782543412 -5.3137311231165 6.93872165964126 16.8219130997756 4.05739288460692 -1.73137871582859 0.0233322586352926 10.8684651588535 0.397943733925543 2.60736010893648 9.67581941044876 20.6820634461291 -8.05244971650373 -2.5907517724423 9.72361915927619 11.6461736249701 14.1603553186218 3.99678823616569
202351 0.275441587168641 -8.832703843178 21.6161534530256 -1.45078945029795 -8.6302120485267 -0.469889084350922 -6.35757339103613 -1.755692789133 -0.0543411061138168 -6.47728234888102 2.71214917829038 -1.5343032741623 -6.46544744638037 1.25900257848146 -7.69957818032449 5.98987903240611 2.58756712936036 -4.0785086175041 -4.51789832120835 -8.62267869765341 -16.1697040678468 -2.68503453823708 -6.86930133251746 3.31386567738605 -6.2316157833147 -15.7006181804269 10.3598610385977 -8.21384115565325 0.648471343616951 13.7634925527871 1.21873195980519 -5.12499998728933 3.48063511733169 -2.87263298262924 -2.52353506662979 1.37497880654474 8.22506173816502 21.6365128043861 -9.7251630468115 -2.82425054620038 5.63040397828101 3.87826912170164 8.29803302042835 0.120077811133834
202366 -4.15288719824939 -9.85681189313764 22.6247754787864 3.34255934060787 -17.0910871890387 -4.62671651273181 -11.8227791806996 2.56305497238375 1.61384338762473 -5.24810433769776 -0.613694603572234 0.195589048592261 -8.97185985784224 2.30358170672276 -6.99478812050734 2.12212989108198 -8.31720807415808 -0.530609524257057 -3.46590850161045 -7.04475895280993 -14.6983442099469 -1.55839683929511 -0.936346766588469 -5.10793650974039 -7.53057052827615 -20.280127641405 4.82687384828552 -2.96558170003567 -5.26069729762253 13.9462369934916 3.3454054153851 -1.8324669854705 -3.91975511283657 3.81633295621073 0.660003207150692 4.23244246608268 5.38399148608135 13.0056254300569 -10.4765847884844 -5.09411848201389 7.8711590200077 1.75588993926464 9.46361665562559 -4.82924067700784
202381 3.56744256263544 -10.0107627245618 26.5331750336021 -0.95907150268205 -12.3450267207017 -0.84807111721496 -10.2069155205454 2.37735676416858 9.28361205390011 -2.41190185656764 1.76885704077773 2.56347723731516 -4.76471636345818 6.03370590729519 -3.28131868419539 -5.20630489655296 -7.27859555475811 -5.93249571606269 0.938216488171646 -9.61912964989995 -10.5863377428905 -7.02962405304804 0.720498280319357 1.65042596604634 -5.22467651553105 -14.447933805446 6.1883622458563 -3.1862214741241 0.209468227219046 8.85497561238174 3.6978737236946 -9.32080292603271 -2.17748431089604 0.901833947744531 -4.56975844287562 1.88424904984432 10.2747267105125 22.5504291579201 -4.00810323141156 -1.52988287974735 7.25299701476412 7.75646096982516 10.1205825966127 -2.03677874990193
202396 2.75649378572165 -8.27096088409707 22.9154915875679 4.15895401555954 -10.8910439627716 3.11550023540568 -7.0892202869013 3.72603388143195 4.55776429165253 0.320582331348222 4.50616346964844 -8.1791477325289 -3.9312296357555 6.33126951595006 -1.4413094999256 -2.02404238909977 -2.26013899319994 -0.916623573512443 -1.40064054309809 -5.09145134003716 -13.0833181502625 1.62081715521998 1.91214112941613 5.01540633949555 1.29259534281016 -13.9470120020621 1.99522253045891 -11.7575399299504 -3.88619295941542 11.7864426387571 4.72294062230736 -0.19043749735499 0.920122776903414 -2.30379927472706 -1.7774356814898 1.38078991880437 7.81556082631438 20.3126690184432 -6.94984321249777 4.37568457891828 3.05758807558235 7.9360092998381 11.8688553164908 4.23327088991525
202411 -0.101455046935512 -12.3305107477859 22.9422406932706 3.00952700756722 -14.074723778092 -1.80331475197993 -8.52514678881233 -2.26698644421141 2.0617506182974 1.79166338629154 4.86384706338311 -8.01086501817474 -6.74989093088921 4.89039575148834 -1.95563286331088 -2.13155210488911 0.173693736452093 -0.184746643075771 -1.38636636165096 -5.80603871268123 -12.3043914867991 -3.52214275633299 0.729575086946833 3.04013828403916 -6.22602756978838 -14.0527363105227 3.88148686068393 -8.13521487445261 -1.3734547954879 12.5586208550737 5.89709123635969 0.609338391738703 -0.337067985605758 1.54100567910528 -0.386192496929581 0.321920874109366 7.07084135621217 19.512993081355 2.23267894836573 -0.701142133844333 6.69659396163774 7.75144125664807 6.99117173643795 -1.35836371855483
202426 6.05234245549064 -12.0651818329034 29.3656625218605 6.58351928109122 -13.9592183543854 -1.91147946127797 -8.36658744256198 -1.81591911448227 9.96710653813824 1.1261908488833 8.03437353509346 -7.67467813292052 -1.59991772241326 8.89144032609636 3.25423313414631 -5.38337383544964 0.527342865995071 2.69861434848618 2.59343966877258 -5.58285797298703 -11.7889062016221 2.07922798725467 1.57021543301667 6.46638409791441 -0.590461456545677 -17.6979240248831 5.66498529243143 -9.93708445503107 -5.28280516432557 16.0762808274876 14.0650926018021 0.77769532624848 1.3160846643524 4.31768913215726 -2.91469085958022 1.66555600109651 12.2389585285546 22.3293775395799 -6.7825318322176 1.38164114329379 8.77656632723833 8.44117901110639 7.40614736395506 7.63726981633795
202441 -0.406960654486521 -10.1426245324883 24.7257437919988 0.26293295240295 -7.22221552449014 0.527663930413624 -9.57621552560814 0.241239294055947 4.36954302590917 -4.06526155883243 3.47042431869505 -6.08599274965828 -6.56883211204526 2.44948355589331 -4.02692295324341 0.420107150116365 -3.00630261436327 -1.7050186051865 -2.55659386183955 -8.40742611571426 -19.1262783699737 -0.250063969478975 4.01173087419467 -2.46796015180411 0.906094798314447 -14.1316312047491 3.631004717658 -6.37178834310601 -1.30853411205239 9.63500463040613 9.33194443813199 -3.09619390156605 0.12228609592095 -0.437256303185449 -1.76556353920639 6.08334151151475 10.680408658702 22.3593803041079 -4.47970282469494 5.08892553194309 10.9696013684114 8.83017240563202 5.88323511740997 -2.15815985747122
202456 0.975519409113902 -10.0518387776844 25.6340789661117 2.49070550093626 -6.04707968053856 3.97197075130686 -12.2737977207723 -0.259080116553129 3.29811703845921 -5.08072400073991 2.87519496304783 -5.9293658509101 -7.45958356872645 8.60543627157835 -5.55284646970585 -5.74998226361675 -3.34117634945215 0.685292613003646 -0.0139003726784683 -8.19376761213933 -14.4298167256811 2.54166216541563 1.17714695122934 -0.103253555431368 -1.31424798751504 -15.3936626191149 5.31093627960852 -8.14975566869711 -4.83326949245603 11.7471467401015 7.08115345419313 -1.8484349995925 1.12401322233466 2.44514656997432 -1.10506212723136 -0.0563005067876394 10.2554864045248 19.8783055570648 -6.3965209701655 1.53497615957314 7.75877192181789 9.44797308225145 9.60785845198411 6.86661805826387
202471 -0.666956002470296 -10.6832030217568 26.4612098110547 -0.309919787073701 -6.73696491837043 -4.49092180449359 -8.74552198187598 0.768100650548935 3.07275190353764 -0.742949798948746 4.36813141748978 -5.55437864820994 -8.39539392523726 4.344673775286 -4.59988186398595 2.85618498265396 -3.37753820188677 -1.95617084939919 -0.538113478617149 -8.04035740035111 -16.3420608721858 -3.22111537967115 -3.60117701241632 2.80659862258827 -6.06385825537236 -19.9620700799635 0.312660690205907 -4.6925374118268 -7.28276406135518 11.3813753831626 8.85189635405671 -2.84860563862473 -1.92151163818091 -1.88884458099133 -1.88530297493118 1.70721411109691 11.0035719949148 18.2311813726696 -7.06847166232665 -5.10598843306215 6.03831397828937 1.98442881617424 7.45902488234537 -3.11504785059283
202486 -0.846452230997487 -10.0777978744633 22.7055842463228 -2.25907486174498 -15.6572077596116 -1.63658163296412 -15.8972021502703 1.82523034427794 1.32326552409066 -5.48207101710995 6.04623660591582 -5.24785932550079 -10.0983338747082 3.95381364864186 -5.47428611200497 1.89944010103943 -5.99669614419826 0.718637371648925 -6.76734024657874 -7.89944506005696 -24.0494580384026 3.05071775528027 -7.43033053614479 6.54210980934418 -2.2730358586258 -18.7519647347975 4.47157835968491 -4.56349850039439 -3.54412389211517 12.9966533971159 7.23782166236448 -4.25946114846432 1.62824345753706 5.81118970123446 -4.217182919929 -5.09759344060332 2.90871538802295 16.94021208868 -8.71204609005759 -3.24217913868188 5.46587665640234 6.61039533793699 10.0014933731151 -1.62561456906067
202501 -1.123278945524 -13.744550158244 28.0690786929596 2.1848411369369 -15.4757627435678 -0.0616874615908065 -11.9132430594496 0.650137907639299 0.920906469903717 -6.74651674657527 4.57206539732868 -5.05090489080066 -6.90362836939533 6.29587284643135 0.325615643756232 0.466853161808311 -9.09404788431383 1.19102350899843 -0.183312803226904 -8.37969098508658 -12.7345323588269 -4.25988822443727 -1.68966426672467 -0.0244429376251283 -4.84757553665969 -15.1865279623998 14.322861374862 -1.99812160375116 3.36567242187175 15.5621824739738 8.72192460637351 -1.30673686560205 2.96908919367018 -3.53702178295425 -5.93689810936748 -3.0005783291811 7.41833671614572 13.660797230359 -6.9429808734397 -2.18372728328923 13.2325289814555 8.18909892099267 5.72507829268206 2.77573878253538
202516 -1.63345587841443 -7.91206621355737 16.7997466627958 -0.832190007725639 -13.3250883006171 -1.98303125604089 -11.962882895152 4.2370793616896 1.72769411161415 -3.1015682818701 7.36373911276983 0.133665837237436 -8.92307449594717 5.09579469575981 -9.98921308145534 -0.782044793165217 -3.24522636006496 -4.37139028578873 -0.0433466450111744 -10.576034092446 -20.618575375081 -7.21185981008883 -1.47349430099008 0.78093230717173 -7.17329604138993 -13.9487141364493 3.40400034590527 -1.44536334811156 -1.01734062684173 10.6796142103313 -1.17263083623165 -1.37280086507484 -3.24468154896717 0.80438741275932 -3.96468850545371 -4.33034314255579 12.5522857406326 22.6729387817988 -6.74713873057231 5.36532030962419 9.18262155240148 7.55043982276722 6.96870818129045 -1.89850543214544
202531 2.93690977324931 -8.7074216105606 24.3496417975274 7.62792402183957 -13.5555264598109 -2.79927902995633 -8.05509006333671 0.854405455630559 3.85340115672229 -3.60108745175148 6.76884135922405 -4.85610654088258 -7.89994527649507 2.96752793510441 -5.10382032588313 -2.5036679672869 -2.86840602765956 3.71973578254533 -3.1339248984804 -2.76623353644836 -15.510984003008 1.9128379402402 -2.32623102170149 0.19484860551169 -5.83370125427234 -19.8409161266145 3.59895937269114 -1.50843729575036 -0.547189752003708 15.0985110695752 5.14818092818727 0.654936189870599 -1.77328935017763 5.65983235878908 -4.62014995688976 3.65067449390956 6.72921249967647 14.6616905074245 -7.74676516248559 -1.173546240108 10.295442167437 3.66677343851201 9.82613183730716 1.99852471849491
202546 2.84402240534997 -8.79151930847825 25.1865108144241 3.28101388895782 -12.6934608833829 1.04282678983021 -7.87864550719689 -1.20122786409802 5.5042075648968 0.381626576369926 5.92602967234582 -5.01306043496584 -6.46597449074553 1.7384537648186 -4.7255806557332 -0.745317931371844 -2.13068668211991 2.56030463501588 0.65338800159915 -7.40273990148966 -16.8231250841823 -1.1762135955432 1.1352962282743 3.38971430475135 -4.04486685489494 -17.6018000672329 6.1191311934736 -6.11395692933793 -1.89150201261617 14.4649751351615 8.46009353260257 1.80562306719024 -1.18227708329477 1.06207937274066 -3.74718138997169 2.99149189299661 13.2712485487739 22.279974968051 -8.42268940665531 -4.11833356785781 13.6972641469869 9.7554918577894 11.0168334902749 -0.419127253294276
202561 4.73699233903778 -7.47152653587115 24.1570582958978 3.71023904965206 -15.8470934184608 -0.869990026476393 -12.4749433738495 0.709666951992982 7.48678424062401 -3.54486680224321 4.16436628737151 -9.56223915334788 -8.96473626169713 4.92972744820842 -4.43510247726211 -2.29695870581226 -6.50275668258564 -1.0688745997973 -1.29477727116355 -12.3539565637392 -10.0170559348508 -0.838409463406342 -6.48643634401761 -0.96025519748552 -0.251203711827099 -14.6625932341926 3.66900820473734 -11.0014517214201 -9.39574226608443 13.3567478404816 10.0048532811985 -5.29066000247869 8.46252964353414 -3.91008824353238 -1.58500675336759 1.4642032060918 9.56509535374218 26.5173005115754 -10.3092852487844 -3.07806032152429 9.19782122867868 11.6833962277441 11.8218650659458 -1.98760259426068
202576 2.93536648618072 -9.37938610271879 26.638464074607 1.2800497264485 -18.9297249035603 -0.466733133046541 -11.429733740283 -2.40567806147795 2.16307118432076 -1.6285057103215 5.41653864989213 -7.48134463189016 -10.8936734303577 5.45504109850136 0.794182800746578 -2.96185539236842 2.18697230394537 -3.21483054593087 1.62280677484442 -3.99534178897582 -19.5902975789487 -1.10186133106079 2.00946483559863 2.96545723866225 3.34009925441908 -21.304186528521 8.5581545392125 -6.45270089604794 -9.70831057782145 7.56681523797166 4.30708263250276 -0.0576782731854195 -0.324222717119281 -3.50965047513293 -2.11972346011663 -2.37608472833073 11.7175714610432 19.8410158968345 -7.67879436419574 -4.16201673128777 8.6469596759215 2.8977439799751 8.69879694190698 -3.92424905680376
202591 3.75875212389367 -7.91620393103243 22.5776378766054 -3.51362488167457 -10.9861472058706 0.748110444490946 -16.0622225128412 -0.831937278666911 -0.712218974769303 1.04789149399607 1.07665619895256 -15.2870627204645 -6.78069401392023 1.52179630693755 -5.91708376966009 -5.29714621967761 -3.97913445130563 -2.71501984126831 1.02667397050082 -7.401667154493 -16.1151254245187 1.14224065531137 -1.64292757236457 0.712148262524863 -2.48345534869274 -18.8758693344751 -2.2962521081077 -11.5442921296835 -10.349794558038 13.6306487923985 5.03302928970953 -0.657390319415845 4.61267111279601 -6.7000643083686 -3.39251237419807 -1.49704291571139 8.03914611322964 24.315485376523 -6.72545765569194 -2.34774362758967 7.55183285859477 2.47059889357158 9.75169442391353 7.23694937771361
202606 -0.46991246741809 -7.66047188460629 29.9990436874236 2.08543138734598 -13.9377080365839 2.12811259138916 -8.43013226885489 1.88483146494488 0.973999605882265 -3.16324136086121 2.62739928817487 -5.51833680521586 -5.10540410842757 4.7776168341092 -2.90487894638441 -2.8435867762901 -7.97000131991799 -1.86945913734187 -2.1374733359899 -10.1318735784297 -18.8696952593148 0.583732096430557 -2.8869659203454 2.74899601818864 -0.964670388561924 -17.0105964581082 6.89697334512294 -8.8330531389651 -0.932117483930699 11.2008762533858 2.9192220996299 -4.0970100958982 4.86419308594212 -2.00251591293339 -5.91852004857898 -0.196180729819096 15.1601969011866 18.76340198933 -3.27690870442885 0.0902944994066219 6.29292427083208 9.96505262738381 8.84851057629656 -1.6467578234984
202621 -1.42782618198727 -13.4477969339617 23.8225493168437 -3.34634805083375 -19.5295545600565 -1.81893431113043 -10.324026956586 4.94164889178875 -0.561110452168617 0.99992876571533 1.59183242498023 -1.52677052713104 -3.7967958417561 9.0573583702996 -7.96203957091269 -3.60029151951913 -2.80733163009336 -3.69813131358805 -5.57150340698729 -9.37212649847825 -15.700873452103 1.39621597639014 1.97947376964079 5.37597453427625 -5.06900559695359 -16.4393970788278 10.1573239052878 -15.2400082884818 -0.991768010141788 17.7420072854871 3.78783707763004 -0.0496834681692597 3.79399260363106 1.40284648689206 -1.89382394534298 -2.97342877954522 9.61872495224825 15.8002470644031 -5.33602363220274 2.75798197294591 8.24578862866359 7.3244609677287 3.38439336613922 1.83714673808657
202636 -0.626935430531501 -6.99401212360188 17.3790285700898 3.20477057973185 -8.15593263508823 0.564765172471392 -5.43786240439749 4.67755336855509 5.41128182301773 4.35635123787451 4.56506621267582 6.7708007791054 1.76918214653416 4.44135066586514 -3.40434622894486 4.12981567184095 -1.62785388263139 6.26010984702826 4.54538434677304 -5.08502531777371 -11.6877068581049 -0.606061587905929 -0.955180981137914 2.81552229898976 -3.63409856853871 -13.9078076615754 11.3376900515373 1.54048834252918 2.71335373412165 13.0824741357079 6.06999909716304 -1.06257355900369 5.03928717236317 6.47812166309181 -0.831634233876254 2.19482466424698 7.96858920235792 17.7099113429209 -8.08753408792604 -1.98964528432318 12.0944095157032 7.89585882413791 14.6241431515529 2.47945269319616
202651 1.69912887633543 -12.8120100643044 27.4346217111134 -3.31275488458466 -13.8315842681632 0.432243172086966 -10.8604397584689 6.37190915281595 3.99110697362007 -3.60191293760888 0.880373124175737 2.04384594680108 -8.20878327638314 1.82405927461047 -3.38846388834571 -1.51269508738953 -1.46385927530922 -0.753022947682957 -3.56201254388346 -8.98944811584293 -17.1980964429383 1.08330008641006 -3.74342915920997 6.70698536084336 -3.40128689397688 -14.4801480329952 5.00999011910999 -3.72208570845071 -3.30485859340284 11.6633475069285 1.90020206079969 -3.17257710297852 -1.83273750159258 6.34563755384049 -0.865870504807933 -2.05924392405539 9.54052949026472 18.8377889629876 -10.75820996039 -3.04295360912399 7.61676984777009 6.56689036469277 8.06876744711917 4.52799882714106
202666 -1.1044298297222 -9.54907884865803 20.4261669383906 -1.21339521828094 -3.29779365043142 5.96073774734248 -15.4814456945951 3.43789414978626 6.04867189402553 -0.113602970537042 3.39789332550947 -5.2119099747386 -0.323079288170785 3.96819281231503 -2.87857820627772 0.00224490928045173 -1.62939523458482 0.353421054704377 -1.9980089895394 -5.04563452233092 -10.4005125932994 -0.00416980999144251 -3.05847352132008 1.31001579680773 -4.54645893113702 -11.9162371372779 8.3421684355246 -3.60418296870918 2.14751451179214 8.07540533055306 6.80349309136282 5.15926384489795 8.42695293168439 5.14359442737078 -5.67906147026642 -2.16701327908268 8.52786902084089 23.4999478813682 -2.2245514192017 -1.75591547033432 6.61441412722104 8.41942942363119 8.49529051054746 3.20763376747837
202681 4.38198813225287 -9.50335953155646 26.3889021501406 -0.331494545779345 -9.40395895502843 0.698236296965916 -9.51217377332761 2.79857864376809 6.30968483976671 1.70394514664995 5.66676690899007 -6.65886406559578 -4.04534205651234 6.95740522471536 -5.0965727620035 -0.0984087381491616 -4.11214121545233 1.67854325642578 0.878616519502839 -7.18148469343092 -10.372470018461 5.29502599905436 -3.65393584110796 2.43951797891659 -2.12321365662944 -13.6520884423479 5.20306292376402 -10.2404063084717 2.64690674778519 16.6397642143399 6.95913526910927 2.30235596916544 5.94461344024295 -5.40491850876878 -1.94993855973827 0.164171175323946 11.2842008581169 22.23214813113 -5.94497027567013 4.90067382140417 11.61385773202 5.29109976057873 8.29180384053228 6.9270073221068
202696 -0.0581709949699419 -10.3439380216717 24.1993618524784 -1.41095309978334 -13.1040675164449 2.77777055721937 -13.4017189958999 6.2302719182865 4.00582988792785 -1.33723641256528 4.98280667058995 -2.82109989241161 -9.639627587156 6.83807708861339 -7.59332125163365 2.37497612290837 -3.30682422051407 -3.97438885494399 -2.46810027178367 -4.17204845084576 -14.1883336587576 -1.20195110728863 -4.96371251260705 0.84290753808336 0.893628287288239 -18.7709535940442 12.7818568486908 -0.72972602221048 5.18984176136452 14.8937878495452 3.0066370653349 -3.51193490938649 -0.942493158997139 7.9051126473105 -6.29767562377959 -1.01900533823978 7.29234179581187 17.934135548571 -9.93128093226461 -0.944465721521825 7.35617230499283 6.38039288549669 9.38091201955596 0.784214339845634
202711 -1.30662625672106 -8.74860112152711 23.1252377861204 1.22004284801604 -13.5558677541669 -1.70467162059796 -10.2742882444433 5.99601186663568 0.303421568501904 -4.76525685502596 0.0206667087226906 6.35427490206714 -7.8910529034839 4.369309941229 -6.22163209332754 9.51265018683665 -12.9310641466067 -3.57408208642711 -1.69395805880413 -12.0448515689813 -16.0109949146117 -4.70592491264535 -0.661120239065545 -3.47421592272651 -4.11011364191506 -22.1203316353912 12.3142086079913 1.10368832734393 6.02350242430035 11.2405340709347 -1.26986532963658 -3.59125234307235 -6.30961761466793 14.0959092974515 -1.58938175752559 -5.60691544314466 15.5806133086441 21.7773922119013 -6.69797009481772 -6.1968532710399 7.6368685508813 5.10149306824182 7.51017954958371 -0.194114749631006
202726 -3.24412191750742 -13.2793111243217 24.9571602465313 3.78596537214897 -11.8186816386589 -0.211291296155201 -12.4161216854576 10.7873056262334 2.46874532754158 -3.41768690264926 2.98266971179957 0.95464045192606 -7.79199869606731 6.14502950040639 -2.67439423943947 3.70686304777725 -8.06228649353652 -1.37164013652056 -5.77896722767925 -7.1611990778259 -14.0022410734412 0.470590897337681 1.09356429701927 -0.860651539757209 -4.68015340971595 -17.9736210244685 10.5397916104448 -2.23773400380376 5.71286262214234 16.5030601401194 6.97272784465491 -4.33196715829061 0.309497748995657 5.54449763092362 -4.80385271932383 -0.418676012051779 8.18251484495724 21.4602784712857 -7.35275882588829 -5.87195907138779 6.28460257588755 7.64440805542052 8.09773255068328 4.60249014017324
202741 3.00859832606561 -12.8818941397537 28.7852516938391 1.49385964468331 -14.8973124742116 -1.12468685418352 -8.32945122666003 0.370933682239226 -1.57212745635778 -4.62237423986763 4.78071868543858 -6.35735329002534 -9.31803556869811 7.73668029874849 -4.11737625661032 -4.01980740289063 -2.49304203510801 -1.90438027417257 -0.716376928260959 -7.58248605414251 -19.4347784352336 0.683278612274946 1.01845999831235 3.63469685730745 -2.45310482925029 -12.688549284019 2.06996903467866 -10.2395670811677 -3.52143067269058 10.4028767579095 7.82176669954504 4.75628059896495 2.39319289758671 0.767254372261016 -3.16439307599118 1.23149735109293 16.5477681257832 23.2833540435597 -8.99079660147663 -3.39993359562373 8.0037370565846 9.12881399304197 7.78934666151691 -0.944474482870119
202756 3.22721205976139 -8.38939437556221 26.2002141482515 -2.83465381996129 -18.2209223933798 -1.07072536721128 -9.71027244079405 -0.648325929179097 2.54528644962077 -3.60740932205221 4.59079020215112 -3.30982459433717 -5.64652771186897 8.03742994391914 -6.02754307102504 1.37838616744219 -1.77380657572262 -2.29690151118995 1.44372666690128 -6.94576458128477 -16.700855385086 0.0456693078869022 3.0477255932922 -1.67278103983772 -5.93158630775003 -17.0223089221339 5.35679688313773 -5.44356573317357 -0.239283250683469 4.87001848238582 4.79960468870937 -2.27586884820592 9.18509426351914 2.13345058539593 -5.65383450072459 0.357666224210758 5.33477067171558 19.4243091286147 -7.36814905485316 2.46379366965408 8.01534913643991 6.51881382256372 10.6071737065609 1.65336374319767
202771 3.02830120223457 -6.34006425500276 26.1813166373935 6.33779168210184 -10.2453927214377 1.7628328597842 -10.3412995825335 -2.51232799724265 8.12160834268967 -4.41534410375718 5.49956500469077 0.438938809155817 -1.02426670747591 10.41964504636 -4.09246720846553 3.90009024189847 -1.91674092463855 -1.29341429523511 -0.283072964658187 -4.51544819026853 -10.1880630977618 3.34148209007123 2.95123437673132 4.26487754375648 -0.0582206093404565 -14.1073254663845 8.36559395399117 -6.37021984166699 -1.98060011134326 20.2866009317624 9.33031180256915 2.50262346118006 2.61586758163353 7.56489605789604 -1.56730195355207 3.97838842293432 7.50068327067545 21.4691791693462 -6.80987995278517 2.74171427653003 10.1715021796196 12.543557532185 8.88801196845633 5.13730652740751
202786 2.86961832404588 -6.53769296309189 27.5559425540791 1.94253963342975 -11.9521340022953 -1.65293464799754 -9.57215614761568 1.49837054611721 1.60430027737342 -0.224991587838628 5.31773680157664 -1.85435329672055 -2.77628753340967 11.7525950521551 -4.46684309762552 0.722087154588259 -1.57832087406755 -3.1865155983653 3.20333274543809 -7.36021483715043 -11.8324834636086 -3.99469964629239 -0.861292968985497 6.22052889160791 0.674044118746521 -12.9601248965401 5.00828118963487 -4.11129581153957 -3.59441826401734 14.3593652223039 7.52887095792785 3.25217746658795 2.49691995698961 2.38168584366244 -3.04380927309419 0.0516738013911571 10.8685315860238 20.8792507287346 -1.61440834658755 1.3196718162269 10.3293512688156 7.94378968362602 10.7480773294698 1.89045653204156
202801 3.04316425879857 -10.6836266803936 27.7924979753233 -3.20968304657739 -11.5678105420588 -1.75888854605719 -9.97722518159773 -2.53823253214848 3.47728121470817 -2.67055666590296 -4.36662112638985 -5.13224169068977 -1.02659079438475 5.35515627372815 -8.39540472488197 -3.35163602866248 -1.94009223881922 1.0966018855721 -5.14167857947804 -9.67892667726427 -16.821584016537 -0.125551871823944 5.48566967915037 0.0548913896089953 -4.69246867293172 -12.7140796325308 6.04216290445865 -5.10672851943038 -2.61392129938458 13.697998842475 4.43441232761013 0.202435600645571 0.59117739329619 6.15518711562167 -3.50367327045157 -1.38221531502168 8.07365126406885 20.4621273221077 -6.79336343973474 0.772233627665198 6.38262535539074 4.55429913931732 9.16860005730647 0.949875992306997
202816 0.0568227891644552 -5.49110732132687 27.3904402163517 0.0604681828504783 -11.3024929906078 3.23218551713098 -10.2455266507738 -1.79126078844658 -1.19994777318515 -2.65108632913415 -0.461678750011663 -8.88271569485528 -11.0145512534258 12.8783353362761 -2.4480766926173 -5.73411499983705 -7.10022953596694 0.801964786950938 -4.31927098900311 -5.47445610256969 -11.7051127565811 -2.80884507813643 -5.83104434981977 0.181105318019554 -4.55353348728531 -14.5827043509549 4.22861195687809 -8.57463426251556 0.676553912719156 10.9468323404041 5.94276607119182 -2.73258483785003 -2.14837639715081 -1.96586934098578 1.51790801587378 -2.19787937872576 9.62825126541219 23.1613776109543 -7.13550741870406 -2.91720826140902 17.176537055055 10.0220413307579 9.67526965767921 0.361353115448508
202831 0.179082097659924 -13.0550539242952 20.4703451428638 0.457411450697049 -10.5130571142245 -2.31649937728865 -5.93306533945941 -5.30987739169918 2.64435440983154 -7.08949462471868 -0.247841032324028 -10.5059260792784 -9.74525481630532 6.16581064339468 -9.59967931863583 -4.06950895547337 -3.9550207431241 -2.66291988160144 -1.46515956835586 -11.7256558019647 -17.1648011968781 -1.45993811344397 -2.32529764124848 2.10022271898923 -4.10031533570896 -15.5853916076188 1.13992923743827 -9.5513378383405 -6.95736436418512 13.1102146706311 1.98864312664109 -5.39787883423395 -1.48098970413991 -3.94766193533544 -9.12107989152192 -1.90675896470587 8.02298542432266 16.4665019983396 -5.49899605493703 -1.17903705385121 9.29128835329078 7.93502328634422 -1.5971976641035 -0.763228846108235
202846 3.17275722855341 -12.3810729013267 23.0808079722676 -4.5409517977724 -11.0477820942861 -6.84192836177065 -9.60000083454115 2.40256571478185 3.50775203399223 -4.19224055507666 -0.791864180259005 -3.23139810080343 -7.52694271151752 6.97387101632149 -11.0218312749869 0.650282913077353 -4.90932532121478 -10.4798578432434 -2.42583085479233 -7.924649313244 -22.2202001948818 -3.23247841273991 -2.78778990317289 -1.92447764426815 -9.41747542602878 -20.3170159589872 5.75728944767102 -7.93622769988367 -1.24158330178411 4.29074026808114 9.85638368402254 -5.60155765822119 2.44198849641274 3.46336542031178 -3.96905174182957 4.59767595659839 11.5303659236997 17.440978487374 -5.19420337027738 -7.51396713060818 11.1542297111112 8.51927067507874 5.59604262522923 -0.69058885416228
202861 -3.72505154689844 -11.6931167087917 23.3171339927426 6.33486176151389 -13.0163991959633 -6.43301994935971 -11.6585482650047 0.107825818789315 4.98467564233818 -6.09071426071681 8.48646136847844 -3.67878526402751 -7.72233972858332 8.8273182829928 -11.6353238027686 -0.534526476371304 -2.54549321010898 4.62731206166446 -1.51790376077358 -5.66310428272073 -20.4784255471832 -5.74750123561169 -4.24032697496924 6.1299935890978 -7.09438355001524 -20.3622889038045 6.64452170187798 -6.91812074279062 -6.93237171777533 14.0726155614227 3.05232385606794 -5.28852200559385 0.0323100576378251 4.26206689938564 -2.36641330044343 -1.10767289186863 13.8007825742929 20.5664337607298 -9.37826189844175 -1.25943788081568 14.3999781419587 5.01844913977627 5.49403444028804 -1.24421190443225
202876 6.56581101811129 -14.3137656041018 23.5195286657416 -2.06105704045704 -13.4561393874562 2.03099689405002 -11.0171814261133 0.29205981518595 1.74410300770129 -6.36312379904634 0.35050709291112 -9.59454664289898 -4.56002430390779 8.45817935602201 -5.187381815938 -4.50875077159968 -5.14736481914021 -2.58215868855355 -1.35813135964881 -8.31932255081377 -13.0262865263942 -5.66368616714592 -1.53874271411484 -1.56993021664081 -5.74026394254293 -23.5699742576662 2.41554161525065 -7.87517753101781 -5.55084075782739 8.57358118370468 -1.83024354699009 0.586581574378406 -1.11592747530143 1.99347432312102 -2.70888038796661 1.35576468388648 13.4344058210113 21.4911191201541 -6.55584749190564 -2.28191989865719 6.43945515494672 10.1596169605829 10.8534261036215 -2.98758121860558
202891 -1.04382281805032 -9.51889538545126 28.5872860341635 -2.41794236975237 -13.7779219261024 7.57148367445257 -11.7177191091205 2.54228612549866 2.55001979616772 -5.73838479043866 1.41986321837465 -3.0382024673339 -8.60113676762731 7.35366316345615 -1.45577444746589 -0.572566454664646 -2.01726511654617 -5.33817656893396 2.84053759473885 -10.0068187933769 -19.7949237921152 -2.44532176754552 -1.80413187837049 2.79276666013116 -8.48705373134813 -17.1436473480922 9.94595797523156 -0.134142622158528 -2.73393765539492 13.8200734199754 3.07876279437835 -3.60817651162122 -1.60219817464815 3.25543833969814 -8.06983195880227 4.9783051933865 12.7480351504418 22.7230984485667 -4.84602561062131 -5.62346470247132 13.8756466305916 8.54105881494521 7.61014551861097 1.87058728345599
202906 -2.08904535202784 -8.2695769942166 24.9286721821893 0.750192611565522 -16.4890401040199 -1.38833677658749 -6.49249585610873 8.24270566671733 5.53358660576665 -3.59599417670788 5.15403832088541 2.09404626044889 -5.28597144755698 5.29495904061201 -6.19208798761851 0.21309124959244 -3.59983208243677 1.68099431401932 4.87415416743077 -4.35599422630177 -17.7502359500844 5.01414815423727 -1.49301306821206 1.05828443060547 1.67927427011593 -18.3353477138478 14.6312234441976 3.07225020356523 3.32223507363288 13.9364462947628 1.51032946423124 -2.17631618772221 -0.923505842265837 8.25276716918938 -3.5172839224242 1.25660121169314 10.5259442976273 23.1572025536114 -8.62826635159893 -0.745972994867095 2.93346939690916 4.92979831735534 9.07661712547763 4.36648653120695
202921 0.34120736622705 -7.21501735307458 24.0628531346444 -3.26685585134368 -18.6723124640048 -3.85919509949546 -16.1966746529048 2.83405457836307 3.02434469835528 -8.71424857864991 3.99321712469462 2.84304819847858 -5.4001719454436 5.71047639538712 -5.26346796712699 -2.70285660012001 -0.836356061666214 0.165387837197289 3.78999770748254 -5.21060323549593 -12.798183610295 -1.72137897727902 -0.424077702256911 1.35527117278235 -1.27977996739275 -17.9085268181672 7.42700434396459 -4.44638406322998 0.387093938791444 15.4749416125092 6.42745948052481 -2.84584126037876 -7.00621005729583 2.87031135511077 -3.08369340972083 -1.03814236882435 10.8132348519439 20.1314545642355 -8.41587763989915 -4.41539675807058 7.87362676169174 7.9631213664778 4.63218802109057 -2.93140491938915
202936 -0.404517558563607 -13.1890643344366 28.3524122849258 6.15213151726421 -12.3273202319738 -4.63891309835907 -7.57637588499654 0.85878217905147 3.43104303349551 -2.74199494157374 1.20012016134799 -0.0606354709385668 -5.57794772239309 5.34149945527852 -4.26848179441839 -0.439172730474942 -5.59208634992827 1.11817301869876 -6.46687561929607 -6.96019124468298 -21.4982583198188 0.460058525159732 -3.29779966534095 -1.23383165408476 -4.86210789149413 -17.174989115632 6.32395993598052 -9.08473754346587 0.37342092990345 11.037633531062 7.10484793581599 1.26851001275465 -3.55633884827147 -3.108515702896 -6.05644531527241 2.45807981307157 11.6112254437908 16.8713635298317 -9.79699492340648 -3.43873713943517 5.36832115839795 7.69507771223174 7.32319275344987 2.79369274442408
202951 2.18282987283045 -7.0800403493803 25.0674208874687 6.81995807074412 -9.56797085859979 4.26647702913065 -11.4317594966004 10.578021455747 2.41774360050946 1.52357124802957 8.19129452037376 -2.01102572675642 -12.0501885819027 5.93116450452612 0.667255843381622 5.00000466314646 -5.84480476884071 6.09489370407773 0.412354451870902 -7.26863994915633 -11.2700115825681 -1.33408892462216 -1.77887546827858 5.98190309659646 -1.84629317308204 -16.0542382042312 9.59245450489392 0.19592341233216 0.123635817268126 13.2102688726961 5.21995951354632 0.0114103725506018 3.34181199741407 4.01660036923341 0.119988544092162 3.88867089147323 10.7089136618471 25.3530342306828 -7.76324134589638 -3.88459082733824 11.1996046903187 11.8633702525778 8.1692163567276 2.2646450113092
202966 0.139909164906334 -1.66332851025198 30.1187169321843 4.79041881594232 -8.3456647066979 4.53043118795373 -5.90423633470721 9.97696275264254 1.51740807204144 -0.0444218780188261 8.30654742723691 3.12557986970899 -6.76855050877281 2.7662942639508 -0.829514244667263 3.91784064883146 -1.0293022597995 3.2230685619949 -5.44706606876635 -0.665039606388828 -17.9475264644582 2.33041306236993 1.523375290084 3.79877181590185 -1.31211965639354 -14.4701470530243 15.8971745763186 2.73267375542599 3.08917697144235 16.2429756561835 7.03689642273329 2.25174416216478 -1.31497991254301 1.83910691194762 -1.78638940373528 1.89473010296701 9.75145218894334 26.7962817456316 -6.97465151453271 3.78745112449512 8.96563039021168 11.8593124875236 7.99649667529622 0.499534320254801
202981 4.81609461451224 -12.4282776009207 24.4130272826512 1.94644694228019 -13.8092095497528 3.709452538256 -11.8718824992597 3.56962875619132 4.06858850966972 2.85254147102843 3.71751532370426 -1.83237650452718 -5.23697558970683 9.38441512641717 -5.17151937539484 3.10886951817595 -6.71140720810322 1.04658272770417 -1.36265605394834 -3.43990609702535 -18.3358960687064 2.04823010206245 -3.15435334940316 2.52841606872711 -0.82782709647259 -13.1978835324677 6.90028383264731 -0.821875260400572 -0.623716353621435 22.1090877390193 3.65542053699817 2.27392951552457 -1.12210468026507 5.60388767152033 -6.62057852848381 -0.9808743910985 5.3082017148024 16.5686280268697 -3.03227594550239 1.73696695824367 9.87667747109984 12.8951928298989 5.55349443668617 4.28423199878661
202996 -4.77497041395807 -10.6819340772003 20.1728496265592 0.38038615135431 -11.4800443120259 0.470493830714225 -7.79414230146048 4.46646523424841 -0.472919765756001 -3.43302423570815 10.6797896850257 -3.12446846573768 -1.1852032714135 3.6501948561928 -12.1548682188116 5.59784530245504 -2.14252631438819 -0.0989539026130657 -0.86808486934609 -11.6517449480224 -21.2040320791354 -3.94628808562426 -1.67813578360586 -5.6870603624573 -3.28604898551139 -19.1067546050987 4.84876292503955 -6.82540746879441 -1.10084817034902 12.7312977623939 7.16608288579988 -0.111131605107608 1.04735406462566 2.92936546608118 -2.31661513694425 -4.82499824717564 6.86274953951289 22.601459270184 -3.81439986299217 -0.370547046755305 8.99267206550876 7.92930591916033 -1.82895855974442 -0.0807242356630089
203011 3.42846067151617 -12.8776749052334 20.6663364274359 2.10263807809087 -14.2586084232088 -0.783913963110508 -16.090381554189 1.33887462992431 1.89717351207011 -4.59157870447577 2.45226814467736 -4.50716433265287 -8.28380983611826 6.55131846344326 -8.87080717800817 3.84155005813962 -7.09395715560562 1.75293169671122 -1.81580863939436 -6.89766685336406 -15.7698317143517 -3.2031311907392 5.05293547745405 -1.22428516709773 -3.20675313957592 -20.9888568244995 5.78801515572752 -10.8876613953585 -2.3152207002396 16.6027992469052 5.12156038978632 -3.62933643410486 2.66514766241138 5.30119040408444 -3.672225148207 -3.18775119428884 6.00751323656963 25.8723456219984 -9.10580180747128 -4.08232595198598 6.43952766829031 5.14237080929291 9.22145334216694 -1.05733428560178
203026 -0.304610472677438 -8.77780381220723 23.5095241626555 3.21948275246412 -11.4941576540934 2.65942941081437 -6.9481919416071 0.463180663102459 4.19753346913452 -4.58856038700825 5.21177697108117 -6.7610344672998 -7.67864428702705 5.94946575674491 -2.54710624122155 -8.3412063970033 -2.7554732089172 -2.58245697413156 1.08179869663133 -8.35537849095902 -18.4818966120967 -3.73566381473678 1.9687304383759 0.465477509203687 -6.26487588679951 -16.5239662129221 3.9313833610046 -5.05814596134467 -3.18217622400929 13.2493832174262 8.31700799088692 1.04078807468517 -1.44920235618672 1.93815982754869 -4.27157174409817 1.64645954684599 12.5104254202534 17.7117049945658 -3.76055752444093 -4.45137888796434 9.37533014418063 7.73138284539668 9.76079559202508 -0.783083847298388
203041 -5.82851883896955 -5.49923105193739 23.9747620713872 3.03484296291971 -15.206641354022 4.07433478778204 -10.7123629155892 0.957496785557378 3.44065238447665 -4.99299462813628 -2.63396942363442 -0.61764525091076 -8.11124412793274 -3.78961971444201 -9.04949029059344 -1.3294004734011 -0.163068642861786 -4.49302387770933 -1.24354412346763 -3.71173251772058 -15.4842229965858 -4.89464661890397 -1.05703096505511 -2.17710736752068 -4.07068848243341 -18.3525275479032 5.34413371702823 -6.19662472589286 -3.34105864056549 9.03634843900886 3.96653945433091 -2.98425108264059 -2.5358485760852 0.485754690186518 -0.787527294591294 1.17194754458796 3.1349581417652 18.0969897062338 -3.65522562375764 -4.42800536089934 6.57712034636224 5.78671575304081 5.92181043196753 -3.24607791854401
203056 5.26025448482053 -8.63932227166309 22.2261112517084 5.13640864212085 -11.6690285489599 1.96735764520993 -17.7269294621485 0.856543290760518 -2.2773491913208 -5.76757790426949 2.65565932587102 -3.29793143989649 -2.51291439949217 8.03409998479104 -8.17471919636686 -3.8383313173455 -4.8543631454807 -2.51753651151348 -0.915650315306413 -10.5819485457375 -15.8482824659204 -4.19248052133542 -1.30290279215508 -1.35860645720744 -3.69450247583422 -22.982749666051 4.16471556856507 -7.30728393053205 -2.92800674502136 15.055682115083 -0.190935738574036 -2.2466254921738 1.14221921706218 -5.78755726129271 0.0700783285485196 -3.15596037626469 8.91435421245571 17.2875552690192 -7.19984077674338 -7.43785845388774 8.68822685979687 4.1562410348719 2.17098507460526 -0.234173610092232
203071 3.24822555883924 -7.11250966642457 25.8928302545981 -0.83080143383026 -10.1171867965755 -2.30213601254267 -12.4992292108132 3.25889950811939 0.550517601141211 -4.27789453593914 2.85066920257807 -0.632385478614504 -6.75284273146473 4.84280109243221 -6.12132562256146 1.48366599388883 -2.80971147919471 0.804920702845183 -3.24111115818278 -6.90514067341497 -10.8492316621868 0.458922269430941 0.687446151021173 0.39975775559815 1.69645741119742 -16.8064707000913 6.40325203635598 -6.03766226492979 -8.30407380768744 11.5332438073039 5.49623171338718 0.794387596049964 -0.611543026923751 4.55393838205557 1.65357260413362 -1.73207264831358 6.18595711237645 19.5768910330486 -10.3510086744597 0.0999716452067072 7.45202978061452 4.48980042386338 10.0714148916758 -2.54928802684656
203086 1.45579499053865 -7.97398107120385 21.0685508373212 -3.39785465963252 -12.3305103909215 0.563051614118321 -8.90681320081613 -0.232853993162216 7.44847206511157 -9.81128619130441 -0.0909995025850026 0.752788313253435 -5.98760203636035 0.489447183312293 -5.45316461652305 2.87199267953591 -1.70903182568209 1.4717071590119 -6.4524851873537 -7.46896248549158 -18.1107540199127 -5.50307140430695 -2.87061078339076 1.30451936713182 0.118019700176287 -15.9098089205074 7.88479351844665 -6.16072489900382 4.25417289542591 15.3418060091707 2.61860109107326 -0.974894885175808 2.68553869539325 -1.1534896961261 -4.74256638736688 5.89157165438946 8.8281513765065 21.6231748221812 -6.97962056567259 -8.02628689052601 1.99267889169551 9.04358447795327 6.52401571549072 1.44091922334593
203101 -0.756279391692456 -16.7277171857415 20.7572274195388 -7.36270510117525 -19.0564610880042 -1.43977015658149 -14.7172719643225 -0.7160519049706 -1.50505167659988 -12.182349578516 1.36543951243746 -5.11079550739469 -8.72125565680966 3.54144345686235 -5.46125800216635 -2.77212057135254 -5.31490591741779 -6.53446125909392 -7.35546340639559 -8.87777134898991 -13.5453584763909 -3.69366926708726 -3.2511987239131 1.88050588926626 -4.31790428864949 -21.2648761684314 3.88210797785299 -6.6367334493008 -1.95338610741577 3.41573431120739 -3.28773532104915 -6.9944299389991 1.23056355618542 -3.52156275387195 -3.48659614298037 -6.34444387605548 6.26893701624943 19.721038015858 -4.78753159305715 1.95997299724903 5.50622986149638 2.27486826122428 5.37849059102825 1.47214522389401
203116 3.4961531091309 -6.18848011971501 29.6163611442893 9.6443796145404 -8.62137014648115 1.00284625113974 -7.39061967922498 -3.3659039726645 6.30129403445328 4.03820037478214 6.9684862654454 -2.86522078044993 -4.16130887686593 4.53264338369133 -1.52643141883602 0.114083979976504 2.58756296262413 2.42195089276118 -2.08291807484224 -3.0894064583712 -8.29100954926932 2.8499243260674 5.66781775963717 1.04099997610009 1.74349744104502 -11.602563226491 7.27677458630546 -9.35097906832707 -2.40008426431578 17.9676247275864 9.68407544748717 2.4802384775327 -0.217158581863796 1.12910653192925 1.32290140993752 3.71719830673574 10.134759040009 25.4743724818821 -8.39794439008376 1.55978690344642 13.8338669530909 13.3185139174539 9.52888945048367 1.67672779367347
203131 2.58730330234652 -10.2441061199022 26.5550135044442 2.38633286576422 -14.9248239803076 -3.89895130942988 -7.79079678981285 6.00468257120938 6.35503317442039 -3.11069444443804 5.13371993713682 0.289334219903033 -7.80804953269635 5.7400747548213 -5.34895876256766 3.70139217006744 -3.21559609400354 0.118146427385452 0.987331586696304 -8.12180362161228 -10.3021849437994 -0.102302490899096 4.36618249316993 5.94803546333962 -0.0649462905883551 -17.0821170102401 6.76978445784292 0.352567426414641 -2.85288603284343 15.1543932091495 0.734306808474892 3.13893863966343 4.97591028413691 3.3658470590795 -3.83770422927757 1.93813552548394 14.2468464622533 20.0548797602145 -9.13677881772892 -2.62481163644521 7.80514877431588 6.27704957589089 4.43518808627821 -0.827103944438459
203146 0.260947777018123 -15.2187852430147 30.2904149112151 -1.29852621465784 -15.2925556278095 -1.38032079442321 -16.9021083518786 -3.26316602469034 0.398180402414418 -9.63271168218234 2.51089648690038 -3.75873524317512 -6.86377649600554 3.90520449205482 -6.81981440835957 -6.09226551454953 -4.27216939864928 -6.27133172322241 -2.85751586456308 -8.59173557436851 -14.6339858537764 -5.53568339532238 -0.153740849074462 0.661343163116986 -6.032174032832 -18.923756391808 3.12215269633806 -5.56509493760582 -2.51374821943624 13.2127058020167 -1.30329745565172 -3.66592630743097 -0.824558928176748 -1.52236993446918 -7.0433742694517 5.55552420574342 6.79254694104742 19.5129445383491 -10.6058887380673 -4.86311604633379 8.00413889579041 4.86537833109261 9.75849587260376 -4.83321830613756
203161 -1.99211258179549 -4.59459422290165 28.0704060500996 3.05648954077528 -14.384282864565 -3.41248401937931 -8.89177927790354 -6.22052412132824 3.6531179335021 -6.22188238007327 8.48285961173883 -8.5275674741232 -5.53101220677365 8.91882434842612 -4.41570582800398 -3.4234407082329 -0.937227842634628 -3.77770522403177 1.94304063731162 -6.86198709528496 -16.4156941143541 -2.49242319275113 -1.70404605542626 -0.896953472566641 -3.59355888160742 -21.3217927398234 1.86157669848634 -9.67662766077071 -8.13956781258816 18.2122716436242 6.14916582395625 -0.453303674181703 -2.29082045903989 -2.5387604610992 -5.16160475191098 2.43577362419743 12.8315857415085 20.7646762507871 -5.7558306252624 -8.13272960015073 12.0663822072893 7.89217248828804 5.44894319677344 1.87778094737528
203176 -1.31692709500938 -12.2080366900562 28.1652971615197 8.13370486517359 -12.6253230238656 1.27834073379386 -9.10318762720792 -2.80231205132073 1.87501469404499 -5.11300774430814 3.28401396103833 -10.8105381357034 -4.00598674877475 5.53706779704983 -5.3766649018086 -4.9204211751082 0.76562227634338 0.570037694383917 -5.09845669477677 -8.15073580621952 -16.940067635355 -6.01556756995562 -2.60225050748964 1.71658495741215 -3.20646394684038 -11.7360952801904 3.06027484349699 -13.0815435406746 -10.2973218154742 16.875072980502 0.129126641906889 0.68365963273089 1.01101982635541 -4.63496645075627 -1.99969045540682 0.12153590127987 7.94083317697391 25.0547957307932 -9.38000845076985 -2.42735684133839 10.4546430627661 10.4940783047159 9.31202876256551 -1.1933647772915
203191 1.10331296798211 -10.4966805493644 24.9793264385476 1.64493261284686 -6.69512181473501 1.19733557531655 -8.88242107089082 -3.04885552022248 3.67098016325056 -1.99997706711437 2.41401554302073 -6.42786796067079 -4.03167758924432 7.89396529617609 -3.35869896382081 -4.74408710163235 -2.75916233294422 -3.7936242933163 -2.81419314450866 -6.26023543354798 -14.3883911280667 -1.03353260511539 -0.0374255268290614 3.59441959456115 -2.58668596335854 -15.5938184701899 1.90929282091929 -6.73220371116204 -2.94834976664151 14.8792415978481 5.14879578394618 -0.927949009611343 -2.9592241615275 1.98453837815053 -3.04882775438005 1.2765795839103 13.3514554350629 20.4044526577092 -6.41765148777712 -4.43840192638652 9.29178436313237 7.94871980082601 6.7285344525741 0.403131216772015
203206 -0.844836137560936 -9.91466876586367 31.9458102083711 3.27144907696018 -9.22490157187807 0.600313115319999 -10.6646448097333 -1.29068626600669 -0.0942914503741337 -4.03911154854336 3.42574182956176 -1.69841591361123 -5.8532288608848 13.9757986834744 -3.42097717190921 1.63437097526791 -2.51794244297601 2.16914296153236 -0.120328515903847 -8.1373778246115 -15.3098721144686 1.92514247875242 -3.25479291605505 5.72475744802134 -0.936397944571282 -11.4970448170441 5.2904706753568 -3.53333025792205 -2.2368124725615 18.2936436766626 6.65252118769111 2.35196458634742 2.09349294538406 3.62803620913501 -2.81195821560978 1.56608709772398 8.98162071188085 20.0670600872029 -4.08832888504321 -1.58627524162226 9.88627120062219 10.960868255481 9.7211427203944 -0.81096672872826
203221 -3.10312364136684 -9.55273169895197 20.7733325673303 -1.82123935181099 -10.824119787364 -5.36065171915247 -12.0033521201004 11.3068907732891 4.82033083253486 -6.63809998059472 2.00544521591412 2.28702774154133 -5.27339000487903 3.76842985658196 -5.21165723316824 4.0123527115723 -7.28789844286283 -3.78219900036959 1.50839738775595 -11.9481022865435 -14.0410695303711 -4.69654814202518 0.827625429987308 -3.54790713261744 -5.50693718650357 -14.6790228570257 12.4194191518732 2.07457619387593 6.48550793874928 12.8712792654014 2.47040661596395 -0.83366976884069 -1.08004325215727 7.72583773470443 -5.82694324043328 -1.14254330808582 10.2027451258825 25.4843506370422 -9.07301172058234 -1.47984282468987 4.36123171348497 5.49927264210534 6.18261150127038 -1.42959287827579
203236 -3.29869462230475 -14.4125423998922 20.6934274548162 0.376280559985478 -15.3535044065257 -0.943039685358549 -11.2449489715545 4.46226830530968 -1.70312790751843 -3.45471213375173 -1.60088638464001 2.74848071803379 -10.346356370174 4.83873696059228 -7.59599241890938 0.411882474612915 -3.86624669761419 0.474840306527315 -2.37146651424839 -9.24300029785327 -14.1332229954217 1.0860189533775 5.31426250044338 2.06907671108664 -7.90237289988768 -15.0540245344419 11.123976223697 2.66922924109958 5.54300233457922 7.95265597263295 1.27036962828561 -1.98844103610101 0.89930215147426 2.74096094027259 -7.22231702135929 -0.714147996762629 6.71615033696403 20.8930684953074 -5.90418932343738 -5.47732014721787 8.45286501003757 7.15895401617528 0.344386843736586 1.79536054314181
203251 -5.65109097137933 -9.99953241264168 22.3737867773839 -3.88353340017865 -13.0611631990015 -1.95067496322936 -8.87333495465771 4.38337821007004 -0.635406413014864 -2.25396380525579 0.603052838350141 1.11239614358021 -8.05388107240366 8.68754445567221 -4.05541874155882 -3.5257139809779 -8.05952245862461 2.3595088009961 1.33129041037244 -6.75851249072857 -8.09746037744893 -2.99127043196235 -1.76767902892381 0.743339688092843 -0.147414072276254 -9.40606217280302 6.27928066306288 -6.29745243295393 -7.30703419097648 5.88056779461485 0.761041264783088 -2.42876882342522 2.59762026233604 4.13129636752411 -4.1335479212163 -4.1433665366603 12.468243172842 20.3083727743092 -3.66071894552008 -2.47413843245547 4.83099014498965 6.3930044952808 5.18127866106384 2.28937207350766
203266 1.42216434879108 -13.5863344726413 23.7774106099626 -1.0520565729957 -11.649131793442 -2.46489739763729 -10.2297364998355 -4.47089659417289 3.40435787817141 -6.26617753846306 1.81552395508213 -3.96471832729832 -6.69785377369847 5.87930213895902 -2.97323546170261 -7.59169556236776 -3.37639236973171 3.73105488398188 -6.03423722725578 -7.67420768817078 -16.7727410050514 -0.934483456343162 0.53920358340252 0.864050806454403 -3.16627487920329 -17.6659548364694 -1.6819519715338 -15.0522480429993 -7.21668637083866 13.5345975132343 3.07945115341099 -5.0362434096821 1.71963539820176 -2.88252931207073 -4.04390231703777 1.05662799971565 7.36643915962597 19.1496348367567 -5.41116746648382 -0.27915612061968 8.25185953472857 9.13881468886307 8.75773557526867 3.53260749023062
203281 1.28286662638378 -12.2993617055615 25.053145047993 3.59053845503499 -19.4567841444182 -2.34707837000985 -15.5228140097255 -3.42284198473211 -1.9200244167104 -9.7458678562595 4.04789150884436 -3.84250021590211 -11.1404524371504 4.64026894163614 -2.28165138804866 3.00872893283364 -4.01755563467361 -2.1860442783678 -2.30469701110656 -6.16459225543064 -16.196106182834 -2.29155956229088 -5.91623398515277 -0.375914354952149 -6.74913566232328 -15.0557747450835 7.23060065551386 -7.61418100876225 -4.14906923850422 16.4932059271864 1.4697503494792 -6.91032858186953 1.17219266859552 2.40529264649782 -3.84581828846442 -2.30753980223874 8.19413150292339 13.8333944769702 -14.7573866505515 -4.63436486113038 8.6060648428637 2.43224517928014 2.47648363141745 -3.31546735547956
203296 5.77014757178152 -6.74610053407371 26.2053862395808 -0.401909865869997 -15.0229443296269 3.42496848647608 -5.3686096419601 -5.74590091114019 2.55841340128175 -1.31072891299968 3.78464100448225 -7.92511544867089 -7.8975176137808 3.07073060970232 -2.98793901106075 -8.00979085564554 -6.7087446142671 -4.57671723006673 -3.27749851588763 -8.47582726492587 -14.422913280912 -4.81448153570982 -0.36812572137539 2.17264977823669 -3.41919161066058 -13.6672047783608 0.0317236963390366 -10.2910478809081 -0.701996519046121 13.7634953932619 2.61294132691121 -8.17511613675739 0.405731309225885 -1.60308601802004 -6.72594915151947 -6.04458328431114 8.27103319334511 17.9203964063371 -11.1436360671553 -4.99296228354126 11.2855230347465 7.45248830837406 9.86527658930255 0.933053356242204
203311 1.76109746078726 -8.25921165368683 28.648656906788 9.44577625723913 -12.258642849687 3.16491670673674 -7.07614799195954 -0.233134841951126 6.49635584140467 -2.15715333899566 2.01945687909672 -10.0850087657458 -4.44566684084621 7.52228084875697 -2.81335079706271 -3.95168239803945 0.231719220176337 -2.5680518141442 1.43168861231474 -7.66689734628195 -12.6433004362993 4.40274442602284 4.11533458654705 1.58135083749258 -1.45913768538636 -15.1531300490208 -1.81361285082272 -6.39563664129793 -4.86658109562288 15.150190620522 3.73383343949143 3.63978018584608 4.57918141910833 2.94448669031292 0.511136584100783 8.0697089024456 12.9647531018665 21.5953718125572 -5.09307086685931 -0.545158065008679 8.8501784097987 14.2909943060729 6.67444657057695 1.20507874531863
203326 -1.08236609853505 -9.6740896815725 20.9625853208165 -0.222830633728361 -19.4318310632574 -1.96656593318344 -14.5986607467686 -0.334231652856692 0.255308576725125 -4.41820301888193 4.59202519571836 -4.74844604941835 -11.0275221789812 2.09954037119025 -7.79194630089865 -7.18501358102609 -5.110222151671 -0.738806206166001 -3.42675177675251 -13.2944008847837 -19.0800392815381 -4.94238737581612 -0.189324358931783 0.834913516903544 -5.85294704627373 -18.3345595660879 2.41604290670593 -10.1648320300362 -3.91445449633634 11.6649862705901 3.10558394200393 -3.88186026808893 -3.47307457353571 -1.51256582136126 -3.59053238785624 -0.714244871399858 8.63032253398138 15.0139332977363 -8.47505719616083 -5.56090154775193 7.61742534913197 5.50951126356425 4.43371312434897 0.160154931353485
203341 -1.02253141367825 -13.3124504902864 22.5955809960381 -0.525865901849218 -12.2366604163092 0.137513819823179 -6.93585625885933 -3.634671046532 -0.625352979717321 -0.500966193879635 5.62110904387929 -6.2379590902852 -3.80642459065699 6.01972347350452 -7.10897831809676 -4.87050616854405 -2.36121930164682 1.95680172324422 -0.899730206095397 -6.64804250634361 -11.9749740291855 -3.19319268215029 -2.46710835504687 -0.783899415419399 -3.31199863907443 -22.6745077434731 2.89256491912169 -7.88482939242748 -5.24311513574924 7.65086107639708 4.25040793668698 0.710881166313535 0.523420698093051 -1.03841039230333 -3.93823701392232 5.22940315206547 6.35452283189664 21.1949149454243 -9.22159168272954 -3.42870207106923 9.61441123450519 10.1187285155296 8.90554792225471 2.0536108510313
203356 -2.99626759796688 -9.90904046962065 24.6544417113163 0.505611008345543 -17.3807511914106 1.11484770014947 -12.3855988931765 0.203647145681003 4.48604401799999 -7.22769422659195 3.17477534510545 -2.69435128274057 -9.15075656007423 8.19732330843525 -6.99977506447323 -2.22077977391254 -4.20454277736548 -6.68419698088809 2.05667132083628 -12.2313919346084 -9.19595211476811 -1.35301696936816 -1.09496379755556 1.96493384601142 -2.22463461636637 -20.1837706648828 5.66662845861324 -4.92180532108903 0.735573219286086 17.6663627897062 5.6844927918984 -7.07062541886187 1.4826095909739 3.19087268662956 -4.61512480147788 -2.85259768992796 12.7604036715888 18.4058550805563 -5.36967053378455 -6.74424024091555 4.81044521809007 10.6822060735739 1.41000578231909 -1.09846820290575
203371 -1.63740223757671 -11.8253081303287 22.4495824521663 -2.83036347408252 -15.8376155862805 -4.50115354962833 -19.4519579869751 4.0251120570254 8.42273515639801 -1.73171327383286 1.2903623197997 -3.96954936355787 -9.26942639520616 3.50062253039324 -5.79946188200979 5.23841530833456 -8.58637271903213 0.0628864994204368 -6.58461157988489 -8.66249382465917 -13.1449320079567 -6.01881793870556 -1.78420827059203 -0.830729125871444 -6.61396667915847 -21.9302347209965 6.88905726428812 -2.57560780220175 -1.0565166584663 10.2250633623549 2.76250197189436 1.91499595458024 -5.12712570248244 3.23981985491981 -6.0434298230863 -3.5019412523098 6.2464753396844 18.3532584090483 -7.87030034337898 -4.27436005772659 2.75286313038584 1.11936369153888 6.12886584724879 1.13831226005368
203386 -3.29688647233949 -8.68344864737003 30.0020475719319 0.0780965515419407 -13.9560311976567 3.01135135744382 -14.6068473287478 1.79739762437284 2.85321671225577 -3.68492553579381 5.87948014904065 -3.22826001836859 -5.40660044788728 4.3983481763184 -4.39824087084109 -6.76297048416174 -2.9253045754039 -0.558085692573562 0.148313105099408 -2.97831853984149 -22.0524252455115 -4.16135752422987 6.92903932597711 4.08026267561324 -5.91356421394725 -13.6181280394763 4.27536132492856 -6.79526991113108 -5.36323832687496 9.42581671781483 2.20914346262493 -2.39262185112894 -3.14154592339497 -8.19071388147325 -4.73106926793913 6.11635427755604 7.12393220792076 18.3489920374575 -8.29442138177498 -1.49103776630119 9.01813011258388 8.27818720132525 10.809090547974 -2.7396485768542
203401 2.3269703548312 -10.9983142992425 17.8888051530985 -1.68388918138061 -11.4701957242944 -1.1228487411569 -12.4675479125101 1.83197846687393 3.06390606945743 -4.52389523722706 6.16484683655274 -9.60381070919933 -5.57601399854596 2.77145600229054 -3.67430726534215 -4.05982208459391 -7.70773834872206 0.0997105283893549 5.09407321164282 -7.70404106333752 -17.7118009667628 2.89352951955817 -1.65659264488302 5.09639156817863 -6.75914890492458 -17.1514663051586 1.00571337991203 -4.39276305515433 -3.0466866427087 12.5922315016817 9.78795578519009 -5.97345009928403 5.24925282488851 -0.350618717389596 -1.98982292182517 -2.29410035860947 11.1383992294 21.9651816850649 -6.69057141153088 -2.34766638972566 11.2032339366267 7.01575375781941 4.36086041165921 4.53184433424297
203416 0.107986407581636 -11.3804601007035 21.1384277380417 2.51258262121866 -18.1509475417159 -4.45480366691192 -9.55039760574832 -1.38209351268629 3.23368274564127 -5.66212304565171 4.33773179435347 -5.18995012560498 -12.9924011711646 0.464618790675571 -6.8589273472573 -5.58363460488961 -5.6281283844114 -1.41180569103179 -3.57999040038232 -14.6976676706459 -16.2108179544144 0.814206835628347 -2.5524988706083 -3.26028801823954 -6.97297299289292 -18.9987121160902 2.25690180861038 -8.56687484957477 -7.49688130032582 9.28176243730954 4.89373792641797 -4.22647348439761 -3.45591842206765 0.650272050932832 -6.65757976893698 0.330016968412612 9.72281124714841 18.2658216978136 -14.7251218494189 -1.00181639321974 7.47668163806904 2.65025912090958 6.45265525182787 2.00492902990312
203431 0.380237774907052 -10.3658536504612 28.0040119778894 5.19366701154007 -10.5380687000074 -1.5123410153045 -9.15596223751515 1.62512932414066 2.46207944830979 -6.38421191597954 5.32612202773839 -6.25731317616081 -9.8314333563559 1.85460740597202 -7.36558252653302 2.34941693462403 -3.66647447403607 -6.46715138481702 -7.46261365310584 -6.86197160888279 -11.4581979719894 1.67416934980835 2.21126325471497 -0.488296673663438 -1.52281317756954 -15.6042836960878 1.66426672525745 -8.26530481479822 -4.67602797107958 14.710717208894 5.97607289590983 -4.23757757856343 -3.17262820324999 1.92138188792895 -3.43765860515755 -2.79524079618432 10.7176096696642 21.8805510524719 -5.03855966456472 -5.69089754693831 4.80873470263186 5.90569602033466 7.81772071665454 4.81491193927055
203446 2.81614172635291 -6.4153509321561 29.1964997381519 0.549016483465473 -16.1565141958591 0.549319906592583 -10.2293426214498 -4.44185132745869 0.555570087721938 -1.35962572467687 8.73653198025691 -4.74409822081328 -6.55917412548559 4.56075834938236 -5.15132653499031 -4.88212890041101 -7.03612674599242 -0.934352652330867 -2.17928256718129 -6.24112361426279 -13.3147906266458 1.23324902282376 0.735462229777249 0.254999285107289 -4.30263362807755 -16.1989639761987 7.9079425142309 -9.63414363364555 -6.07343785172926 10.3180195419174 4.24540540875059 -0.045922273204571 1.65735211653186 -3.12195342379275 -4.73722155687994 2.77602282141456 16.6439969513392 22.7040380080081 -4.44926160310225 -1.15253793760158 11.4781537859071 12.7626024694734 10.0768552976898 3.75478561797484
203461 2.47590912115628 -11.1739972942341 25.4835816317258 0.680352955952802 -3.87357236018252 2.85588168189098 -9.82429629536584 0.579516592022463 5.56104980725619 0.0267616843532144 4.43537049155551 -5.666965951813 -1.28613245627789 7.26726973566353 -5.36729563958434 -4.05508128787435 -1.81212359781732 2.8728549426875 1.84231533123949 -7.45155750731888 -11.5859655350623 0.929959549846204 -1.47768256547424 3.83286756137622 -1.62550544807408 -12.3584540935842 6.94387872120114 -3.84114584281563 -1.26821762402758 13.1331638643064 10.3245982393689 1.39978939634501 1.19565914938514 -1.73295518616363 -0.595970809948936 -0.359111731438812 11.1849617214286 20.0794031321174 -7.60214121892058 0.0244864514267801 7.16879142867565 12.0477611593182 7.47654354611519 3.04425101398289
203476 3.17894051430928 -5.12301318178843 28.1621024353372 0.666544126629118 -9.46649066510937 -2.45195123332922 -13.7129481424612 7.72523263026603 4.43842685367186 -7.31535716445039 7.19434885813205 -3.99923279125047 -7.2117570852406 4.33634314043761 -5.92649015701258 4.14189415101949 -3.26376078956166 -0.0356564468328101 2.35550161204396 -9.76502729295697 -6.51661950606443 -2.6979960916464 2.31408358810932 10.4244544685179 -1.63053121814111 -15.3103072040074 5.33368644190976 -3.95753240184847 1.76378316665807 8.40841286871653 2.9513347025006 0.53516765539005 -2.576901084372 3.14098756818524 -5.10524463398853 -1.25757601691117 9.00221625974859 17.9313763262983 -3.62310506893963 -5.48721734776135 9.92130284747886 6.74158289636476 8.26558303133107 1.83474906253673
203491 0.527519032293018 -8.26928608228004 25.2787265202889 4.687613378794 -10.2893588874839 3.41094455112263 -9.40676297473091 6.55189192972577 4.25513850596298 -5.95179938591515 3.97631633800262 -0.520419306095996 -1.14539290131606 10.0163356767981 -2.93843662153893 5.56968254096531 -5.51337354034039 4.34109447632531 6.39257950471526 -9.06438621465661 -13.7214613773759 1.13665692688705 0.381903710855906 6.14648735802381 1.37656327009817 -12.6043606380822 5.90896081496958 2.33265000832243 3.73549463940759 12.1456270711564 8.25384568856641 -2.67273222704545 -0.206389789919385 7.29476327213575 -1.46012459710925 0.0901303371521038 9.26237064290085 21.9248717768922 -1.85842339853954 -0.359894175424055 13.166226813345 11.0128489179923 9.58735345459686 1.09307983254752
203506 5.12634316076807 -5.67230219982912 22.0136274288805 2.62796629734204 -8.91162002094927 -1.14152793324936 -12.5670497062326 9.40803692432792 2.68316331294369 -0.935344119120421 1.41552405265713 -0.260296331955805 -5.02731699047971 7.91063865273467 -2.48787029532032 1.37840211516421 -4.74018228981526 -0.756268151165155 -4.02381242121093 -6.82611271483229 -9.77738934614751 2.90399678245878 -0.524864931648153 3.37837525184864 -1.49138026545004 -15.7183254920846 9.33674491172276 2.44896354655191 5.98760461731653 10.5223510727012 7.31432354435036 0.8315835967895 1.41452346345539 0.0458088466405759 -5.75679372308285 -3.08845737799904 14.6291037165415 20.5601795420739 -7.41148848076553 -4.3626166014644 2.77211010242666 6.58925189303246 4.62731452055146 1.28694584813417
203521 -2.79793273055438 -9.52335346440148 28.0750561360769 1.53049109577257 -14.6037089275278 -4.49130890625088 -10.6292674499728 -0.639548708322416 -0.0403194593803691 -6.75403145764639 -2.3048365740975 -5.83422364508032 -7.36413949227883 5.97040015677623 -4.15854032240059 -1.20873824291887 -1.12567502255892 4.55621265655834 0.746183172723517 -12.6589897391506 -12.565085583918 -4.70611109739549 2.80072965469397 0.424932213219492 -5.13295012245887 -16.1145520273336 6.05843304847664 -6.3283456683728 -3.34140275985144 9.55450841504321 6.57835341109126 -0.585313470425308 -3.16700142834442 3.89166721486927 -5.65800270494203 -2.83263292747064 9.6992203072204 19.5829046270975 -11.9576095644226 -4.8372186311399 3.36138231982253 4.6449285488924 7.12002394594476 -0.333445911250346
203536 4.31845863373483 -5.63444302867062 23.9910084854808 1.87158928552704 -6.21082786176303 -1.00272462449887 -7.45429214180125 6.00954638305887 2.91260374309824 -0.357553924381534 4.5054080705641 -2.88531991937571 -2.71342534784509 10.0563250402437 -3.53066640325876 -3.49266264650545 -4.0615699126048 3.90972057525581 -3.3648937740041 -9.41277014970922 -12.3202191380451 -2.53843495187737 1.11961644079094 1.85533027595982 -1.85416613468781 -19.054911382022 8.77257416609575 -4.42697055750315 -0.486458776637674 13.7488491545057 6.31507323686941 1.72075574125321 0.483669977351999 3.40907937258273 -1.22768922873398 -2.47143124099749 8.19722706809363 18.9143975888995 -5.97227640041314 0.556650980838415 7.03082937273209 4.15201522968519 8.3214032673892 0.716060783270869
203551 6.85937246759539 -9.41962977591745 27.6280056027505 0.0156958861114944 -13.5512894084945 3.37073527067076 -13.2577230127158 2.48835706173874 4.13680146262597 -2.4178930893722 4.35139571745848 0.818004264483521 -6.64953871316571 6.30412972045762 -7.77500778946116 -2.94119410182055 -4.81776831783855 3.30509461061605 0.377229229673061 -9.5712571226069 -10.828039014395 -4.3895977761436 3.15127006626796 1.51413212625705 -5.2214037287144 -16.677921987043 9.57985994634649 -3.95610771609384 2.35059922669431 10.4781532994928 9.46735742857778 -1.14084245587167 0.996671885189562 4.11335396806647 -4.05614954094654 -1.68308532557253 11.0679846268424 20.7448767212764 -8.19102218099762 -2.37930893009216 10.4648943364696 8.18234170325198 7.67724731180089 4.67381877729036
203566 -5.79411767605591 -7.28729930249515 22.8613140774529 1.51600658954942 -14.6413119825159 -2.99442619252491 -9.45656484361087 0.300103963702602 -0.761300778504536 -9.30816456291536 3.61632637293799 -4.12138461269205 -13.1342009447537 4.32993502569182 -8.15838586879947 -6.11789264509396 -5.97213040630302 -1.34282985085082 3.08522412047801 -6.66910104959419 -14.2457709850341 -2.41809450812161 0.785376635499814 -3.58176307036249 -7.14652190598304 -18.0149918297757 4.66307017679116 -6.08361976540603 -4.20833496016876 10.0338772669639 1.78954934193755 -0.145168243620602 -1.16193229678182 0.15607027329484 -2.34109613355856 0.052953944761079 9.07107709992586 20.5898170417225 -7.69584962327579 -5.11159592545614 3.29238553526165 5.06759663836536 6.33926620351533 -2.15259133879292
203581 1.98116152999804 -10.7117224943166 21.6162490652554 -4.2123792643806 -18.7309938618667 -4.20500379601554 -11.6391185493067 4.70249849317677 0.471800088105262 -5.48630536070034 -3.81437408527387 -3.31118024324535 -9.54981186631576 2.81326478671434 -5.03183229474403 1.35937678188617 -4.96409948098306 -0.599128720010011 -0.347758940242096 -10.305373736599 -14.7477901446408 -1.83405799904459 -2.3555511048255 -0.337893674812796 -2.64645592608157 -22.9675891862751 9.03298523190437 -1.72545368394321 -0.146320341817853 6.20084979646611 1.75799852854041 -1.7186479582386 -3.55046603889435 6.11453478562502 -5.34127033700935 -6.06413720435951 8.98710055597517 20.5719390563154 -7.97764563836953 -9.55003028992567 7.11799556173729 3.31808684318151 3.75098867697561 -0.69944689550406
203596 1.27412869004526 -9.54314683318783 24.3542411247695 1.14521862346428 -12.1726627230609 -1.84280089184757 -12.4973469885488 -0.382488230886522 -2.57532282968275 -2.43363310354033 5.25686077497918 2.17733835031799 -10.8053760485072 2.2598786468549 -7.50829097680873 1.39077506997906 -5.14635292533963 -0.0184437724723727 -3.42750561205293 -10.9740670503808 -16.856517140667 -0.569637898981743 2.05396271516194 0.426825747593213 -2.7311284170783 -18.7681225665215 5.25947472508488 -2.9532888684328 -5.31121355200239 13.7057873322319 2.21406855021032 -3.21959923047343 2.15238799086283 5.64506056429288 -1.67157056231746 -0.285442527241047 5.01051747324607 19.547931789991 -6.39120954712221 0.114934397459668 4.34405101622872 10.0074949827284 8.45797120968108 0.499371140574849
203611 4.07086177478999 -3.76944274882806 30.3831648258028 3.70741256695901 -10.5620928103237 -2.0287247229877 0.17632346578198 5.78367185618035 6.22701264705316 -0.889767892949062 5.36705371490435 -0.657821382792377 -0.217339080601604 6.98825132871429 0.491627445049571 -1.56166160100716 -1.31558074026307 2.57975459658679 -2.97602133709968 -2.51654153998286 -11.116337658948 0.224827446214949 5.039766079911 5.6835461779148 -2.35900049913777 -12.7910465783732 10.9331174262293 -3.35026585006384 -3.41244610586835 19.4477458781857 8.14329450415419 0.142148027869552 6.47583848799244 4.87699581369294 -0.225676023577937 6.53555150150061 10.7515881794684 25.0911783581262 -0.239520494302124 -1.79381858938109 11.392961846365 16.9850461441058 9.28043954733356 0.774744645141919
203626 -0.30229962495584 -7.12850277172407 18.7537584427613 0.00769753141588581 -15.538591213879 2.38791029056014 -12.3725641583837 0.0176141045957081 -4.0094616528076 -2.33023351509359 9.35974172055615 -2.3958400317037 -4.89516413437119 6.46538422144093 -1.88441755459532 4.34216152731616 -3.21688932265629 -2.61991688685529 5.79278712556274 -8.73149948398375 -15.8738620589118 1.86384536427803 0.462381469597572 0.39546803618988 -5.58304381104403 -18.6840728781746 4.87127845633713 -4.25218577335624 -6.32770053313835 10.6985456704975 6.55624256230762 -3.63070770166178 0.15640836115205 0.596909066699965 -5.1397198493843 -3.15595162963995 11.4692079919515 23.3527619753459 -7.11525031979186 -3.56789134895844 9.52348365583289 8.2065132136571 4.7644908358821 -0.750461921926235
203641 -6.2281697927799 -7.50024577091708 31.0834982072055 -2.30513853454112 -10.599041649847 0.913060603744897 -9.27735578568096 2.95815980028314 -0.836568394263233 -10.8840489677928 0.572150515937575 2.52997230862281 -5.79433819951636 5.35153134905387 -7.00055665807009 -0.257691029792711 -1.42051058108772 -2.02840091992876 -2.53108151678787 -10.3328019898251 -20.2986484368244 -3.17529518575062 3.05248147286213 -0.506468646216328 -2.93175020394087 -14.3661194740129 12.1610555237347 -1.72792884097413 -1.43942670446742 13.0984488376343 -1.12339621129775 -1.94408500766637 -3.54169061931424 10.9281777348286 -6.24102938322368 -3.61836055285912 3.89666701298777 14.2938270880841 -7.73949614783925 0.286038915791339 7.86197161694735 9.52017180612633 5.51903833327642 -3.74766889951133
203656 6.34200726897218 -9.01036393593059 27.2202244352559 1.76644373845465 -13.0864782868732 2.2825321725464 -11.5663986108124 8.15213164181744 4.6555361772948 -4.29791957624421 8.13767617293677 2.67115631630213 -5.15812522789425 9.33988168037346 -4.00313231765095 3.24037060181827 -2.3571116058295 5.48014953831547 1.40835273855054 -5.23757784694396 -11.5834939248479 -2.66598202466503 4.70604011136183 3.11527646523673 -6.71630149542108 -12.7600409569663 9.34468268420571 -0.936447115255975 1.34267606437302 12.6421487083625 3.68792000235457 5.26113629014153 4.78435828906146 9.48712606032969 -2.97220346778781 0.0187517586833876 11.2328376917338 20.279290691634 -5.03180042606538 2.10176692127058 9.46038537662293 8.90468103292405 6.26990143889626 4.23777572470851
203671 1.04585768487219 -10.6593856072354 27.6561061129065 3.19144199491918 -11.9000511943325 -2.16645389322561 -8.45786754617985 1.17458411128792 4.03305212624382 2.2045081742396 6.28646904623359 -1.63071364006697 -8.37908436879919 11.3945543463309 -3.14797911664469 8.2998001032929 -0.121468663838204 1.0011432472117 1.64648624068579 -11.7016365743376 -9.94354957567013 0.372230665438273 0.730512092510173 1.00340783839121 -0.383055166212769 -10.9316238164832 4.86592984237147 -4.89108324506238 2.95017867983403 14.2246139136509 9.21547775675734 0.477068482868101 2.84148757301495 5.34103205959878 -2.23123729281476 3.02153147188562 9.63433950122682 20.5618236256721 -9.40757250527997 -1.05060278229548 10.9988883090365 9.24995244138165 4.79948026220278 3.4085535709961
203686 0.726503971022034 -12.6346759732445 24.8925004336694 -6.07890454865027 -14.2504220328676 1.17899070904786 -12.4705563028632 2.62645178805917 6.52080616454662 -0.216010854569366 6.90388992592013 -6.82289726377511 -7.23730643941236 5.23330177479725 -6.08951588195292 -4.08397383792102 -1.48181323063271 -0.30185580516439 -2.75055774533911 -7.6063045742738 -11.8789691105801 4.13339301232313 2.05347327586588 4.59883791367372 -5.12711635557366 -15.5221300170727 3.24213253435559 -10.529961445014 -4.87531852638435 9.08589029953161 0.523828266539694 -2.60919027171817 2.0237376881556 -0.887593023442041 0.762602223711384 2.42391223950529 9.26004970230433 17.3402870586981 -7.27975748400865 -2.74835607860765 7.32412533679539 10.4394627007457 5.31571017520277 3.6899237000563
203701 2.54940574474034 -9.62511799811199 22.2728176777146 2.40301939364008 -9.64596640276793 -4.40064811317109 -12.1774806427621 1.60227540885145 0.886881659154641 -0.476240365201359 -4.2663396793536 -7.58711022604225 -2.6290079462279 5.87773663453946 -7.81441862074803 -3.36728857273473 -0.696233187472994 -3.31675502635767 -4.07048560677563 -11.7214843096236 -15.231381911923 -0.771600471790612 5.29652099565939 -0.820851685571348 -9.47659152821853 -13.6108783290593 6.21891776985188 -5.30659121213777 -2.47162987262353 16.3631912885948 4.68119845615488 -1.89724673944932 -0.538031956700007 0.752700051098239 -1.46584516775761 -1.75616343052739 4.09861190083109 21.5192786133848 -9.08174911940112 -3.44623902608124 12.3555107973862 8.89437366789938 13.7259459108857 3.69962202190721
203716 1.91906033045201 -7.66084318058067 24.476788520397 2.32295473839398 -16.4571321747477 -1.83368481790058 -14.2926343108467 5.24472351496689 0.683651477879726 -3.46302675396447 1.93450970653468 2.10456863257921 -3.6096827927989 10.7455716074855 -0.633374498699638 4.83030255575188 2.55428146360248 -8.15299725182785 0.336659783517055 -8.16966284131412 -13.5429415549349 -0.93821677614884 -0.0742977882159718 5.20376026158611 -5.98454603771085 -14.6309003706988 9.68507766875907 3.7438468917492 -0.966497545805709 7.95331634878234 11.4028962983563 -0.240761812622681 -0.547871798342065 6.35882703459808 -2.07617010373962 4.78361848414867 8.90897855113374 22.3122885924082 -13.6495162949304 -1.79958823928159 3.58896087873027 5.57976748467339 5.73710591628658 -1.46941579406525
203731 6.28706424126217 -7.46063939698784 28.3375289073123 -2.04326497114297 -14.2391019424423 -2.68813372999757 -14.3008496468262 0.958549888920083 1.62125891933872 -4.99342144821136 5.46991165089837 -0.912775981690334 -5.58298986584547 2.17454574194552 -4.86730676812979 -0.447333902184017 -2.67561938174847 -5.48457095190082 0.983472571916413 -6.3349027600577 -15.7228447139067 -2.10507833754536 -5.15672818363615 1.06992267458894 -5.84498569045954 -17.00893173533 8.6149765407691 -3.50764195483109 -4.2120739486295 10.9980185102958 3.44752174937562 -1.8163699433621 -0.489358632924065 4.89301367245097 -10.1192277957449 -3.7289423601587 9.31605694002238 19.4869114505168 -4.87631106689906 -3.20964782435086 8.30169640391297 12.0758843641226 5.44619581314486 1.20712437936879
203746 2.4262269922425 -8.51095569689624 22.1141336115363 1.4686468022917 -13.4318759534015 0.607478784075359 -8.79202659861182 4.23265854233187 4.00514285383797 -5.1400063518357 2.25113565552051 -0.261998752741206 -7.73339837390414 8.65422775454451 -6.45531339374431 -1.47067738056816 -2.61104351189533 -3.81989101316649 2.64786233613188 -5.45229745599158 -12.2059891112151 0.896675063212787 -3.04844808326212 2.01225700612153 -2.06763345191843 -13.8832779114543 6.49807767923508 -8.28899971858455 -1.07532915568667 13.5554998794595 3.97622938864736 -1.31157877787232 0.0646357496459078 7.49221075396849 -4.60165838839102 0.730799771282684 5.48077315492262 23.3739499524065 -7.53873375063024 1.4131532788126 8.29266651651425 8.54311481922288 7.18659543220014 1.9694874928041
203761 -1.32262640407537 -7.86926378956592 23.7648979021643 -3.4361400636042 -13.5489352136678 -1.06655100980474 -9.65171682754555 3.80133046782642 0.279588440957873 -5.64876012699832 5.1049924278517 -4.27518470281929 -9.09219667593605 4.28655633270381 -6.22892849251835 -6.32624686587625 -8.15851902871404 -0.00523748913103694 -0.11927213410421 -8.80745938307426 -19.8764814239714 -2.10441541576664 0.337506263240948 -0.913853901298439 -8.41609603043782 -16.7801316492547 5.7440011901382 -9.19351115518627 -0.410421386982038 12.2651885548067 3.57731154782094 2.18419350075499 -1.31037655898695 3.03935872595789 -3.06993272317447 -2.05369319356805 4.68841651827221 17.8645121681578 -7.78785845423006 -3.97838096989035 8.12489544092919 9.44238427744386 2.74987539642077 -1.17615251146608
203776 -0.370689988141951 -5.52460256683416 22.5989205833892 -3.61334192092396 -11.8413240196785 2.4334253141613 -11.7611095396559 2.23841230246247 4.90149952442714 -13.0775959916188 -2.15281110109904 -0.899193195782528 -8.62395492064443 2.53669660425805 -8.96755468239806 -1.60817052280694 -4.73978301073396 -3.57935683803653 -5.22224165484204 -8.91595412849481 -18.4177288020417 -3.42647305880191 -10.4504333800779 -2.86687265371642 -1.67158424991133 -21.9508365556992 5.15308816491001 -1.21737220446725 -2.08078875554923 11.4558547706521 5.63550977374904 -5.22795759215608 -2.94974339216167 3.69976982109878 -5.14144424366503 1.48066820549832 8.0320075621425 14.7251229705654 -4.62086063077026 -2.79959778177641 3.58160978778169 7.4935701108428 6.23262093123592 5.75600602783067
203791 -0.566821588699986 -10.0192719383247 24.3299154561194 -4.88500616780311 -17.204560470656 -1.92171771146889 -14.8160034592938 -2.08968907981586 2.47654904579887 -2.3409006178025 1.53689460282745 -5.53549509716181 -10.9311614936778 0.88961547884319 1.29871590369502 -1.92461281244861 -0.179199333256298 -1.7062334279245 0.548227749565222 -6.68044474812557 -11.5740270207457 -1.88739636826129 2.26308899535742 2.58180798025248 -4.07534611630109 -12.1974299376657 7.19145393796758 -0.136319295863152 -3.45984417703524 17.5831429326243 -2.85063087250436 -0.0869739012140757 0.961466189480755 -0.126163052203826 -1.28780276688846 -1.474189339257 7.98793819572194 21.8907111514502 -3.36283500086143 -1.98535646344338 3.92956822032461 5.52694105668606 5.19068421190543 0.222715901893001
203806 -3.5008044513408 -11.065684359561 25.5820139406076 2.65141700681015 -14.2997209514222 0.707214905907939 -11.2785301577392 -6.38317325595074 7.78482427068096 0.190978779210296 5.10889214916885 -4.89603004588196 -1.8568778401728 4.64883837105367 -4.77925034372746 -6.88995702355802 0.42082863886333 -0.116895033659406 1.24573741324486 -11.1817039900713 -13.4265122267894 1.99960884474581 1.26137365721679 2.55780559828021 -2.8920042161582 -14.709462868014 2.22689675252885 -5.79570258316486 -2.69603904439995 12.6480958174614 2.60382645088251 0.0730409522300003 2.05727647558535 3.31980680831809 -4.49468536700498 3.8799094296401 11.2124626842127 24.5924698161396 -4.44147579940853 -1.02961651936891 8.73002271735896 8.13921105284819 4.77789644888375 1.6110867110304
203821 -3.15398725444093 -7.36409911193585 29.2597006763626 1.89381816055081 -14.9834901772019 -0.585008909695735 -11.9109690417655 2.88382915648443 6.34851937954858 -1.53674771309819 4.98307638214158 -0.715848620500696 -5.83341951836422 5.80937190401711 -4.67371142479704 1.80960563016257 -5.57203418506985 -1.37708282607545 -3.07124039763933 -7.07616897316552 -21.6289524888408 -1.27377467272603 -2.94729944654785 0.363362494768834 -4.82243531207196 -15.8242053966884 9.78060436849949 -2.72193934419211 3.28714654942586 11.923960506844 3.25332444297469 -2.05361093539317 0.190849739847383 4.15877009692684 -3.6578270000732 -3.79662941676735 9.41610016862696 20.3827803530038 -9.23260300522811 -1.62788744540108 2.70997701905995 12.1969898220906 6.37883533369426 0.346513099162851
203836 1.31348180354794 -10.1092987235571 24.0240538956886 6.45199352589864 -3.8477756203405 2.34632933774585 -7.93316570902783 1.04810396858865 3.61741715300306 -1.92409432128856 5.22033099032898 1.13644438843745 -6.76143030654463 6.57115602246558 -4.23660759288744 -1.80947871796057 -0.51693313846286 -0.190933478935145 1.88854969897659 -5.59394482511772 -11.0928657921886 3.63400102300284 0.711411541823889 2.66900686471483 -5.34816359983667 -11.8218192590742 8.05941730027397 -1.51824637801519 -4.26488492682681 14.8739293334965 3.83029803120746 -0.364242095251884 -2.8959320212234 3.21200177315293 -0.882448526596024 3.09107118488972 6.96277553870572 22.0248542054174 -6.45568981636869 -1.27617773410524 12.0853713642592 13.7120415082378 2.21177858451013 -0.692224022515893
203851 6.95064250390742 -6.83371651586538 31.0175625763195 6.27237211463818 -12.7428720400419 0.0513776521524871 -13.875756959514 -1.67586339335217 6.23814880741423 -1.92252721600178 6.76741132887041 1.25642463581165 -2.95703237264868 6.77332865219234 -2.93184600571408 0.998138103809376 -6.35602616825424 6.43110020073072 2.72151632319391 -6.94176238773042 -11.6099655929281 3.94639843946437 4.35031264650121 7.87958283822598 -2.72260063085993 -17.7012302958266 1.78573892566804 -5.65253329713095 3.91576219988232 20.2494195963267 4.74237693795563 -0.476791246989591 1.58789496113303 4.70099187563923 0.322269597001046 1.95118852672669 11.9361781529517 28.979184390832 -2.83566179916744 3.85401520845768 10.6139749002643 9.90217005275733 13.5624341654203 5.40890287082238
203866 -3.87170022663529 -10.0060210232685 28.1703301730234 -0.0810846727631493 -7.84913087557641 -0.377579447769849 -8.27127335428918 -0.966455065406889 4.46285461930556 -3.11945046542995 1.68554251933058 -5.81078340415821 -6.11509526102795 6.39898392172518 -5.1778981039574 1.06103194452198 -4.0521224153766 -5.25530699642891 1.1025843361528 -8.95464208815115 -15.3875884923845 0.0488864713608976 -1.23572765735884 6.96264081276192 -4.26781317076927 -11.0241415482858 7.10806863483091 -6.49438806821094 -4.21830400091636 13.3057630954874 2.85031296480975 0.545948185523198 1.47996652337324 8.75272572627301 -2.81512544530909 0.0944720152332637 11.9513175420168 15.9712306766921 -2.20567747364223 -2.77739718517142 6.86295030170107 7.82274739289324 7.29107630284208 0.392513127720124
203881 1.04686518143851 -7.9009703682648 25.5520437508304 3.44228625944519 -12.0138559304801 1.65852331825777 -8.81672950017708 6.78425327903671 0.293858533672518 -3.91994230030774 2.28763989228281 -0.406300729568706 -0.393795388699502 4.10498007645042 -3.88418783916389 -2.21419678271897 -2.20741766985118 -3.90689703006206 2.93373783063084 -6.42213529636447 -16.002141077904 2.64690441407641 2.26855258019417 -0.849141893690038 -2.02077656466936 -15.0753327628749 6.10384742157484 -8.94707620784451 3.9786141549516 9.3883193012702 7.80582356145376 0.864627274618502 -0.383729413702063 4.36932229278261 1.01753283416625 -1.02692233078172 11.4885918545947 23.0308000813698 -6.42443764091867 1.40208194738335 9.86170288784168 6.92589197045556 7.2178757230802 -0.734558878342763
203896 2.0894769856614 -9.25905932030904 28.8162096724868 3.47748288135476 -14.8722986078074 0.717501793075721 -9.27668191864682 1.13819660684218 7.75561008202067 -0.288335993573426 1.74389729096576 -0.826050652194527 -2.95852016125962 3.31223343253916 -3.77447592609324 -0.449028669457228 -2.6833789477944 -2.78523886687101 -2.92608695619103 -2.43080542152965 -12.392567842379 4.46154219583125 -0.490723890935826 -1.87024393805232 -0.268982286794043 -15.8795299585684 8.07058979698825 -4.00611401661482 -4.26298526747462 17.2843880243508 2.37247033988385 0.996533790300946 -0.541309947667544 11.1420019197039 -0.639312577670664 1.26890163075143 17.2682549668506 20.3195179637118 -4.40782374159159 -1.49240063987904 7.73261320082439 8.79385412870045 6.45199801558324 -3.52626623744403
203911 -3.77702174837953 -14.2581651528678 26.728072442594 -3.26087546678852 -16.1361520787963 -1.92299217846994 -12.3499910099498 1.33741420004828 -0.684327853819078 -6.15652214020955 3.63595602221019 0.34247656851229 -11.8829155619239 8.59287159797333 -5.12107763707756 2.28038241754586 -4.27618071309286 -8.48637708851853 -1.10156352961932 -11.0265012987475 -15.1679313167813 -5.23344919565854 -2.14503316081325 -1.38258263929058 -3.18252761353269 -22.0315518893324 9.46236514216735 -6.32050535426604 -0.297083794214499 14.8796940971837 3.44644031108585 -3.31252014348953 -0.539616811617949 2.50220779186483 -7.40905144898846 -1.77586401257268 8.34107393718894 16.6112884727704 -3.92780936623286 -6.09144999732196 11.3402620227676 7.48705953244564 7.73457628560277 -0.315025564903092
203926 2.75747758066576 -4.94291945574465 26.8547265617294 0.88076593162196 -14.7452800483072 -1.14637758017904 -10.1786026396244 -1.75234398845223 3.35725774918156 -2.81719337991883 1.96518734759099 -6.74135147823968 -6.75880438172343 9.00393960525255 -5.65684116862476 2.07492030011227 -3.38519505504077 -1.90178940592018 1.96369697770598 -3.60487341500952 -18.4378988649038 -0.758859173729508 5.08171425958762 4.06432655200358 0.0146684289133154 -18.3476651376274 3.8852695033445 -3.01783041871676 -6.50110837964369 14.9556024870928 3.39940083004167 4.94829024344042 -3.79275006983103 1.01724790606426 -7.04764065470888 3.59044967900063 10.2016926225871 21.1833395970646 -4.8303815523794 -2.19417122785462 10.7131315748718 10.889281437004 7.65460202660152 1.29260898003309
203941 3.18820215830437 -10.0532721235817 27.1913357146925 8.51829323387624 -12.3905631821776 0.705736231830788 -7.58429805783217 2.33415291876355 4.4837110088571 0.0293009900095504 6.18627662917867 -3.19567206314701 -6.9813777112928 1.35163392077638 -4.78303168199132 -1.76324758746989 -5.31574367690816 1.67606800142426 0.865280206875516 -7.25509782225048 -17.9716816020339 -2.68163119490743 0.578978484094944 -3.10748881053372 -2.61034366625953 -13.888409724882 5.91209668252623 -4.73575915439763 -3.2308085328133 12.1043672253511 4.78836999992765 1.41702273584777 1.98705129833873 2.79612442409211 -3.27174799482835 1.67895976372363 9.86594811121267 22.0096410649836 -4.90578294412245 1.40362139958214 8.11234196413871 9.32065921075957 11.6416316510697 0.674075916196014
203956 2.08228664893819 -6.75955820864264 21.250289648317 0.77082796539236 -7.37778731039307 -1.54120596034772 -13.5319419036312 6.51629894999092 -1.27638850139296 -4.24234298220661 1.62384124487394 -3.3303705092766 -8.07247317305324 6.97529226449704 -4.24316583086877 4.16135226572191 -8.61054702827292 5.1206257297335 -1.91993611039467 -10.4421657032216 -8.41891464640402 6.4773537045191 -0.696732690634616 1.84897451757482 -1.5273671982305 -12.0646587804931 9.33695663996554 -3.95064517454385 1.46132294705876 14.4183151704911 3.0533614897763 -5.99164260670406 4.55789409799348 8.2692657146446 -6.32557545724007 -3.44492004951489 12.4956117618244 18.7042315982113 -5.79891511383693 -3.23538541378263 8.3138847369652 2.85946004443561 7.36490920643757 -0.667733681545339
203971 1.72175199758762 -8.6443865472138 23.9391278450241 4.95960246167887 -12.8935651308923 -0.861145074086082 -9.96228559034467 -3.91640583208116 6.72823347606828 1.10978190790512 3.06820870095706 -7.58308371638027 -4.6719347939632 7.31346358214723 -4.79466469291119 -4.93360485630222 -0.30996335063143 1.29580519795499 -2.54459639060722 -5.36932085688856 -13.9103963744446 -1.09100219706446 1.62489320648201 -0.058205418209837 2.68444223926848 -17.2277622315019 6.2018338364567 -8.65865037122081 -6.41784767681948 15.6689467543459 1.79676422722925 -2.16662040989126 1.39345326893625 -0.0840625986355512 -3.39180908733517 1.38390008080389 14.0351141894409 25.0556701978314 -7.61756484261922 0.378310056106525 8.00585734230815 5.67676673999725 5.92826291405502 2.91794299478861
203986 0.610627427684137 -9.13646908856897 22.3122488151229 4.69645001262122 -10.8886703077331 -4.81889245401069 -14.9190003469305 1.45427695537113 1.02901786544155 -6.00064693805575 2.44010464291442 -6.24725100597605 -7.70996094162303 2.86736482318825 -6.90542073311526 1.55014533693482 -4.22367454934245 -2.73058322754249 -0.092714396120201 -8.2595995166532 -20.3766392890577 -4.78446809023983 -1.41156869906116 1.12559247396008 0.276147800187102 -18.2315949546358 8.20163298983447 -5.44896942645287 -7.16078924697746 9.70315879175574 2.58590369608043 -1.92366410310799 -5.12327171462307 3.34251571844221 -5.21478366776891 -4.43350002583881 11.1241616612524 20.5380469536945 -4.11266408698151 -3.93802938508376 3.52154781145606 4.09268656178516 6.19510099980954 0.158773425532017
204001 1.84057022256036 -7.96451845615039 29.5416723834599 2.29755618999844 -8.92114230165691 0.327376502518494 -12.6076455836149 3.28361926342196 4.96091277677428 -0.124644157881968 4.62607083188133 -4.56591366938423 -1.73992570816952 8.32005982242987 -0.469776076257968 -2.42253720885548 -1.55514792493314 1.84367457366917 -4.72430011854549 -9.62621674443211 -9.86647649484762 -0.223088044566948 6.58713329380455 3.65058887393294 2.42678192546799 -16.1206016005698 6.07466426910575 -3.85919339605036 -0.947360952190554 16.7197444619651 5.29309480196103 2.31125522327137 1.56952214704592 2.47600576300297 0.370125568917431 0.593809768371185 13.0201638092872 27.0745171195011 -6.6957497798985 0.33099670438218 9.61611540822044 13.2506833889128 1.71479957729956 1.75016977199218
204016 2.71038815735798 -7.17236258593584 29.9440853034821 4.12171337560828 -12.7045615164771 2.06054127521527 -8.75681332626718 2.36180347037569 3.13601557738143 -5.14936953594255 6.11694373484907 -1.97092466144132 -3.17330893159222 11.1040811907879 -8.21224926038367 -1.30169656096153 -1.37040964588562 0.904436686625433 -2.19866528954364 -6.55260739595698 -12.9993292403287 -2.31906120792553 1.69947142110072 -1.19982234757556 -5.24475859495384 -16.3376702419903 6.03224356668585 -7.72166595406543 -2.34879100775266 13.1926357253264 3.65625750379729 -3.51310791492088 2.37253652734187 2.91131830852337 -2.97365053191616 3.35130777403858 15.0494651719161 23.7816017219817 -5.78457385393467 -0.139702402818947 11.2836088504997 1.98980126027228 8.21483567331848 1.45557484590219
204031 -2.21980985209665 -8.94483983391211 24.4772027624326 3.36785342853677 -5.23229255247774 1.77402722216293 -12.695921813028 -0.159835181452552 0.986901294416585 -4.20282325377572 0.668191002145698 -5.4691389078338 -2.17683207005808 4.20593003745439 -4.56499939991779 -3.28172210324812 -6.97396530050372 0.141305329224542 0.950881116126625 -7.23687816028616 -18.2819719275517 -2.41860684895863 -1.46691934039672 2.25506846571996 -3.40690793909411 -20.5583725907636 3.44570311639825 -10.3257367004633 -4.22070711884372 9.08728397498389 4.61741675940492 -1.87646141340478 1.9259455141486 0.60417549094209 -5.27471667230566 -0.318435517986259 7.19858095968286 21.2613285296666 -8.82119933229877 -3.60044922478279 6.11352574879426 14.1280680183368 7.29003536098747 -3.51971319388102
204046 1.8464924659129 -7.86063181022277 26.9996837059787 3.61132533277807 -10.1787960237761 1.74931690951794 -14.0061733566076 1.25081847144389 2.26919728295166 -1.3973053074054 8.17940258243474 -9.83556944782486 -3.30229067873655 6.06947433765629 -4.51455205394969 0.167632639401234 0.173422621653464 1.52183615691996 -1.30373803161679 -7.52057860812897 -15.4381090618349 0.60131933623165 -1.49530769002511 4.63991780538366 -5.07592426444435 -14.0250979942221 1.86800173400488 -7.79731926796016 -3.18100297607777 15.1742214754372 10.4318679952797 -0.320007802686997 9.37086693532558 -1.46950160019137 -1.0894959377437 0.286365132701141 5.09208518173769 18.9113444040983 -3.82695709876903 -3.00486728794175 13.0506839345195 7.78731151153168 4.77749007007621 4.882082705106
204061 0.938715596484291 -8.11924919980321 24.3141710851168 3.09972580733232 -11.8383414088204 -1.14354622884832 -5.78843194130866 -1.57965095118141 2.18210555363565 -6.67845630403331 1.69797044753876 5.11701597167806 -10.0341566226993 5.1502967348613 -4.72307683700504 2.1842565829585 -3.14664289096271 -2.78184937138574 -1.61583893285458 -12.2114304442286 -19.4598604793949 3.56811732231275 2.2661543401114 3.86776268066315 -3.0868790830416 -16.3194606490444 5.6034320156104 -3.99225784812903 2.43526227600035 13.8244024883544 3.49589564554328 2.79551091739529 -1.0042462538817 6.34262011969292 -3.29541879454174 -4.61363539976681 11.2798041520495 21.7059695234552 -6.97307373339854 -4.15883097139672 8.10022058573995 9.84241942034985 5.6796262694173 2.95875833465014
204076 -1.38930203490788 -7.20011674351619 28.1337860797584 -0.361371046491236 -11.2164955035098 -1.03484992735427 -8.0742489663999 0.512497778652194 -0.0769478561840797 -2.97390530428382 2.17151595773421 -5.01780595271137 -8.82703360717066 2.50734472369006 -0.465245835113985 0.87813676740402 -7.39130356469477 -2.35873255422455 -1.7086303029041 -3.47553446625872 -15.8368229621626 -0.48342249133751 -2.17851190323795 2.52361445775878 -2.12034139037997 -19.8310031351914 1.96028218810778 -1.18887772040801 -3.99185663892797 17.9850986825043 8.53192568906229 1.31949257122218 0.587853801566281 2.52510318027696 -3.29349192588926 -0.726888927584191 6.31178182275091 20.8980022958246 -6.13354190005341 -5.26121268148743 10.7065589482676 7.93491932738091 8.79995616973008 1.19076781635486
204091 -1.0968288536947 -5.96966617470707 25.5184472813532 2.74730429169676 -13.4137646967636 -1.59176939669398 -7.86765553499411 2.91298008871715 5.63129927568563 -4.51745080266155 2.53316320830054 -3.60670359764702 0.117667931640112 0.59523763865904 -2.32758285978592 0.167772678006775 -2.0572931802031 1.30313629414542 3.91528426201925 -4.8650825057959 -15.1362842089924 -4.79529890987006 2.37068113745671 -0.00216074863393345 0.746062693032013 -13.98549939519 1.06891814851542 -4.84985050199992 -1.48268358920442 13.5959793235259 6.18369181655334 0.564517696936192 1.9436244064415 2.22422993437502 -6.08554696109363 1.92615688673585 8.43664607171722 23.1092533560035 -5.38418031948593 2.51781099030789 6.87707110536178 7.83034923008827 5.40945366301838 7.82903998592085
204106 3.39756526964348 -9.23974576975905 27.2071288217177 2.4128568148258 -12.283826382463 -0.690346106986232 -10.6112519624491 -0.962816109924848 0.89925019673038 -3.43182371230442 0.542215171692476 -8.24065649580803 2.05060814944198 6.06395665431558 -0.58087758111281 3.33492139829403 -0.79574243876567 5.02571689694334 1.99459972895501 -6.61572822127079 -9.28489397938889 -1.89435315012705 3.29060117690032 5.57745374501175 -4.00693720353394 -10.7416585938675 2.45064038602706 -10.0449314224327 -5.13217066878998 16.0786966237481 8.93176761525831 -1.35702677698715 3.47100712974689 -4.31677179228621 -2.02799463770539 -3.44131994523318 9.89168307717794 20.7406342599664 -5.69347869846364 -0.220289613604762 6.03109657698235 5.50835908266232 9.24049474734671 -3.81002153095937
204121 -0.553686246251062 -11.7504221318267 22.0107223014773 3.01881399538152 -5.98656428282189 -0.0952055016852907 -12.1095733635025 1.86278242814934 2.74067061669193 -4.61936629204538 5.96056934548002 0.350353100970932 -11.235094346969 2.19883391157135 -5.44084256210833 2.67805459632448 -8.7583962170563 1.33551333219956 -0.200245073980418 -4.04590265413321 -12.3069987857274 -0.668685312159094 3.81784027636956 -0.607040670576001 -11.1889337318634 -18.5642357670192 8.34600625694137 -2.83664560216438 -2.94149958121058 10.3800222209767 6.22123837875449 1.35326569229428 -0.211541653913674 7.49530168004152 -1.55054490365107 0.0246330068669512 11.1558018121333 21.0967780457876 -10.7493115092584 -5.33446790803883 12.6235506758429 10.2963538045972 6.27506380076356 -0.245296216167597
204136 0.091098516175103 -11.8376277461064 26.5578093807941 -1.29235946846208 -13.2243043231878 3.80592782059407 -11.5089246450287 4.13358843752787 3.60905952153776 -1.8502433097963 -0.0117333854239607 3.08493339672931 -2.09381215926375 4.66844091604719 -4.38926784022083 -0.0640787738082707 -2.95519244648901 -1.30022597790951 -6.6543288523952 -3.57348314669125 -17.3444569720517 2.70508986781103 3.98194575143366 7.38065261910797 -4.27998126645177 -17.8287828771085 7.57770744534209 -1.59764788590673 -4.46655255658093 12.2116233821594 12.367661742854 1.34696238518959 0.293954092967595 4.41882465410715 -2.74786072586975 -2.10660014140288 8.34048705043553 19.9320246841934 -7.21256526210762 -5.20454272859379 6.98341561847298 11.4860288183692 10.6053176591564 3.34580498793679
204151 -0.371167504640738 -8.20784812478334 23.0300491821358 -3.35814271107747 -11.1998561133068 -4.91666592214474 -13.0715458813438 3.40594686652093 -2.60664061403695 -7.5295938807289 -1.18620064148141 -5.28199345292624 -7.2239691598274 8.55721723079999 -9.67791187356529 2.88529849827578 -3.46337818950686 -5.56834760127784 -6.63084880639461 -7.47918296282869 -15.6395835283654 -1.47544441228564 -0.751480642338898 -1.14068248581954 -0.903736585389236 -20.1422126721346 2.4305825046802 -6.84335893760816 -5.59370830046305 7.38355623086483 2.2025801696677 0.0919464870765272 -4.94324662254198 0.235526902417322 -5.78691047008485 1.57379074470833 8.94767217035951 13.3140494473231 -7.76413866438938 -2.16722071008227 6.17813062324057 3.94489707956387 4.1696196460116 -4.03454647986254
204166 -0.475789130401327 -14.6809553423003 23.2230688820789 -0.507022511089233 -20.0841630681517 -4.04765674939331 -16.4516246496628 -3.09620358499913 -5.11030617134374 -7.05041571156131 2.85012214997863 -6.64809653357525 -8.30589656976392 1.50943725538747 -10.2265901203556 2.62934593984667 -9.04327655520476 -4.77328919311021 -9.10370759741835 -8.67558006705442 -21.516675769311 -3.40318894129813 -2.19235320308148 -5.9924092571817 -3.75571591586509 -23.3389112737436 3.0574184331534 -7.96566188388369 -1.50720135919695 5.15654849950943 0.297281531780135 -7.1589901493747 -2.70826205434674 3.46161896351826 0.00919172707956406 -7.67244986983735 1.47319975210137 14.6693622224572 -11.7842465767354 -6.68501333034908 3.97072844826191 0.598841947563781 5.1122499021178 0.255523476349464
204181 -2.4459800419982 -12.157004485121 21.9785271553992 -3.51828679595403 -10.9943878323696 -1.82978559829977 -15.3241412165849 -4.24164623315046 1.4792486991106 1.32713652543789 -0.740295283307779 -7.43876039512152 -12.4160761805357 4.247379204475 -10.3476073832595 -4.38086218353998 -10.4718493978973 -6.93194281003401 -5.01533552753516 -11.5253410297959 -17.9470294770522 -3.49039514159247 0.0909034254957546 0.327965002448458 -5.3858981812077 -22.5017129875644 -0.7512248398327 -10.7779303047874 -3.21285090830834 12.0599587661157 4.20435942171873 -0.97379349895342 -0.384932732863412 1.32756972850639 -7.34100028905703 -1.40865516644871 10.1567057651184 18.3618594007018 -11.5346096971328 -5.74242419746007 10.0794911120016 0.574175077462067 8.7516715153825 -0.954483714452638
204196 -10.8413113192692 -10.9811893726142 23.1816744010019 -1.5488815805917 -14.8003110108306 -7.56288194475912 -10.0356986672276 -0.83786342833218 0.258943123806094 -6.96554755474521 -0.389297399506562 -4.3367454329464 -7.18694261262952 5.59735260603478 -8.09323578909174 -0.930252551241904 -8.99793626563847 -3.66447654175548 -3.69946924447827 -11.631961368359 -14.6145460899784 -7.50483790598364 -2.36234504720179 -2.54442981347929 -3.39997362500853 -20.8076239153363 5.03213816664647 -6.91245010942584 -2.05919217158733 10.3655882637533 0.164463269890372 -1.96907962803822 -5.72445354790175 1.78439911605852 -4.19533795157994 -2.12266020227418 5.29897427718721 14.6718290923164 -7.90086099617448 -2.71580797334401 2.19896087532236 6.52060552411494 9.52298443238814 2.98644402972352
204211 0.809028415133115 -2.68624197529827 20.6234516210059 0.351197167222617 -11.8639230620208 3.22098039047316 -11.1173962768762 -0.978705054424418 5.03903183893972 0.532244774627526 5.38221845201638 -12.8777823615869 -6.29557004569167 5.6253857969658 -2.61864003730845 -0.162933764171282 -1.18884191609243 2.19240631832758 3.82870012464472 -7.69770298394209 -14.752027305696 -3.20786097598001 -2.61414407921476 3.03061957289435 -1.28282197650548 -15.5110549482516 6.86052967479502 -11.1440938444874 -3.78209932788521 10.8814113089207 5.93798973082908 -2.48589013550514 0.477973504349049 -7.11863048595981 -3.60283657826407 1.85177757338243 7.66529900300757 21.6949423327331 -3.14799711243949 5.97669869559972 5.49737315829633 11.771153775489 7.54753553762022 2.01813115798729
204226 -3.68321832920069 -5.89655659454959 20.0064503402519 1.90554467721675 -20.0320920914782 -5.1208555410127 -9.88600894768616 1.39643414868948 3.65549901691247 -6.3687616040316 -0.583712847200145 -6.22964527516491 -7.48740398195498 2.51779984771253 -6.52651539528956 0.684978187676261 -9.74199502339897 1.12737002062128 -4.79914770694015 -9.70687554603591 -12.8281252789862 -9.01187550659341 -0.0064233869957826 2.31356675653271 -1.79350804821469 -15.6759900034084 5.13818370976801 -6.08098275748907 3.11182297881697 8.60895864049806 -0.0926236858058984 -4.22494501598297 -2.77014144965751 1.81291375259923 -1.32342284326162 -7.11085266807529 10.1681502882966 19.5823738677373 -9.67179104980675 -8.60304777858033 7.65855002703524 7.11693966706085 8.4518826877537 -2.11699423863833
204241 5.05347405367432 -5.43463039313135 28.4487184362174 3.27927914020745 -11.867282391453 -2.61519434234217 -6.29880216617417 -2.47761470416077 4.82262502852171 1.17092973902801 8.28014334208375 -7.03177263803765 -5.76788997385525 5.4241058346261 -4.50451115645954 -5.78214587899342 -2.63341281639031 5.31504072873903 1.73357778586963 -4.19644821730923 -7.83825967824558 -0.451085576081827 2.32919866716379 0.325111619069458 1.31023105343711 -13.8254099733451 6.90467535942512 -5.49991210419629 -7.44852058338817 12.6467424857252 6.45099091125777 0.991920445090858 4.13095010161302 -2.29743013809404 -0.690911532902089 -1.0167766302541 2.6036228714346 21.5247577837903 -3.98484667857126 0.777528883256264 7.23284928238677 8.90228198656637 7.88944998146872 -1.30011973562603
204256 1.65797728469535 -10.2511328512074 23.988165093533 -0.0154450407737472 -8.29586951217621 -0.973192844335163 -8.16924538817531 -2.67495378006778 4.62646458774009 -2.72016369439602 5.51530147818262 -7.97833190688131 1.50338754277094 6.08638875825794 -0.702687716216334 -1.10595404765924 -3.31155881810381 0.76727216436428 2.39968591804546 -7.90276720652585 -16.0675266934637 1.78563809141322 2.23820096569249 5.02456122283647 -5.14482813228363 -13.2178760374183 3.09255379738676 -7.16241027121747 -6.23133412233902 15.439216262455 8.4625954432343 0.105858632658694 3.29149210512441 -1.25180104180221 3.11061873411482 -0.0127414975631246 4.24833422120212 23.1265342331557 -2.98454791959286 -1.66833908491382 12.5129283853485 9.30928316327294 11.5967023129695 1.71900867812448
204271 -0.202728764445449 -12.6237230031807 24.3559455015714 1.81591002669324 -11.1879787067253 0.329215794635059 -6.03267113775851 5.07999690473052 8.97671679416064 -1.04096494832775 4.74070418510232 -2.60687549296851 -5.76651690942929 5.8702688472622 -6.96762827112311 2.3478039584746 -6.36599603119539 -3.5522102410705 4.43550537102901 0.19593104042518 -13.2262448213423 -5.07868466801196 5.76158904222707 3.39502183933544 -1.19530930963852 -12.0253207868292 10.082132061924 -6.725792303681 -1.15748009615106 12.072485762027 5.33374524792185 -3.55151945051823 0.967589599694787 -0.770196549851781 -1.00240323951423 -2.71450873869559 6.1499057418167 21.3285393909947 -6.58978234754978 -1.63067608600751 8.29361117743774 6.99751729073891 6.93937527814675 2.52710521582683
204286 -2.01265227226447 -6.23658381282427 29.189561663883 0.502860888226448 -11.2226543620938 2.05937674543577 -11.1818901063676 -2.8906937365649 4.07548745088024 -2.96428863875272 6.09307546162931 -3.69630612457526 -4.88737813086701 0.895947336483016 -4.74173313490526 -2.59151445120734 -2.68087013159717 -2.11931484480935 3.57237684013006 -5.19495464066837 -17.1791115584788 1.03787813128237 -0.987352796503302 0.634203632705354 -5.94446723555804 -10.5898177311383 3.8727998831589 -10.9416280745879 -8.8477813210189 11.5957856458653 3.5362547708186 4.41348895069122 1.34267332229862 2.56747878662302 -2.50979331034995 3.64842169224207 11.7644605929806 22.022683392928 -6.69478283412646 -1.55168165947755 13.325061320103 9.12992986485064 5.25517908511488 4.25163951114613
204301 0.0344631102659946 -11.714659855303 32.8032608276218 1.90064668357195 -13.00008080985 3.46435223204242 -10.7861148607341 0.517032712156378 4.89368985589789 -1.2689106545346 1.67693077567148 -4.71052619118084 -4.88684558830852 1.85391697207467 -1.65270539465127 1.31361440068232 -1.60564919526679 0.321965289469121 0.932332488015391 -6.53068612977121 -11.1993738586474 -3.28823323974139 -2.2006557061614 2.82670270279309 -5.76352197118833 -16.3241313922432 8.2350330340147 -0.856752862338386 -4.60509220629863 15.081300521287 0.178983741336963 -3.56578516475539 -2.18732218717073 -0.437412465139202 -4.01685408710541 -0.0249270331876921 9.66920250080117 15.8776520870929 -7.51292299899119 0.225401207104581 6.36885658047589 7.56899795348459 4.85205413922916 0.99798391171748
204316 6.06290451066866 -4.94240502001741 26.6598442872097 3.01791129907014 -6.92429655272148 0.169126177015438 -12.8441078609327 3.15863152403288 6.3163970462172 0.0106662518141178 3.25807954274298 -3.40799338789174 -0.581029702607894 9.91273802984285 -3.70306206992366 -1.09008368573187 2.41126415325317 -0.533543109112629 -0.224565412252371 -7.22091216912418 -11.698850040181 2.68738856833037 4.3570553355615 -0.879261997946339 -1.96149360977253 -12.0641785715793 3.57213536044924 -9.75884029070682 -2.59205976801077 14.1586154230794 4.88564295267997 -3.79015709492725 -2.75968205416189 1.63816030288972 -0.335544803209657 2.63737203658266 10.5389325397922 21.5246059296848 -6.67572505710128 -4.64032643832189 9.03058122208986 9.75822782240597 12.6548343855101 -0.731968545870342
204331 4.14342979594606 -3.49826037578305 30.7967230343225 1.95306018325854 -10.3281006316591 1.0347812080008 -11.9823884651922 4.70005301204244 -0.0966942794416727 -3.10093954533664 1.35438245193675 -7.15345304890299 -7.47997496235551 7.73284637890221 -7.7596929915843 -5.38993254029953 0.051483845190492 -2.7444292830423 -1.81093917048531 -7.81370527510265 -20.1891243654579 -0.285903150949801 1.51904996289248 2.0445825589421 -5.75418509890723 -15.8034651408926 10.7184669240285 -4.8526661673978 -1.35224075260697 10.2048980983024 8.16265217523962 0.594802450849943 3.31374615211042 -1.13890804059236 -2.45482722339705 2.8026704957029 9.5582486599873 25.2431057810846 -5.25898526597035 -0.815138936627524 9.72965333378949 9.1418329807413 11.379863699554 4.26285946625578
204346 1.09376146320554 -5.98082931131431 31.6971746576197 4.79041937544947 -11.1708817156493 4.23565778742141 -11.984743877751 2.34073807531304 -1.79516680223694 -2.92212320493051 4.57865182993882 -9.14015192330832 -2.03720576649753 8.28464967931074 -4.76365010165296 -5.96809242836151 -2.51114931479716 3.54149357254 -0.442499234176782 -2.44851376875414 -12.8098973630665 -2.49656462138575 3.15668301291428 1.47038212739181 0.274756420325212 -12.9559850466281 3.38061095763927 -10.5171123296292 -3.64925616157202 14.6418142137598 4.81636738649986 1.7658278978192 2.17809254208772 -6.07485474792706 4.32333303510785 3.80892726302236 14.1133499707464 24.6318715920368 -3.26432619709375 3.91418962256034 12.8468045151963 13.0835800645608 10.2823073257716 6.89084561992582
204361 0.974125469280744 -10.870857777931 26.6373475494397 3.6354141891 -16.5031370478178 1.00281825651367 -10.3208509545615 -7.30052484582589 3.86883211740774 -4.38823669507046 4.74281319371099 -10.8708745946908 -7.56822287552492 8.00028653694283 -3.8514579321741 -6.22092746419515 -8.73935196332298 1.71620479735112 -1.76694169372389 -9.2119700165653 -17.942868966545 -3.98248351005287 0.271276478212903 4.42858321427679 -2.41377287710283 -15.308475020889 7.70734760267122 -5.72190725941134 -7.96056769017123 14.9809795255117 2.10001770827531 -0.948992329779478 1.19016980533963 -0.868554955207016 -6.38035826288052 -2.40523221599042 12.800517701501 23.3219980309884 -4.10863098674001 -3.1476328021624 5.23369654432701 7.97601441509617 11.2338389080977 -2.13284251496401
204376 4.60650529347431 -7.72743212411421 23.1583787216834 -3.6147595543406 -11.2307444019538 -5.27728782765199 -14.4713028294768 -1.11945327274265 -0.0379445697648855 -4.93324837343823 -9.48813071667691 -2.97681512229551 -8.88805738905088 4.87907481134801 -11.9302320659851 1.7084796162317 -6.8454324780034 2.034495091356 2.27349113546802 -12.1810787032144 -13.5896394125262 -7.35203650214416 -2.07188672002392 1.6467842211072 -3.57098619516986 -16.7919090970809 4.34570834369306 -6.34587733882444 -8.32183708221 12.1915057999229 -1.37756403026243 -3.29964498410551 -2.14066121710129 -1.64660643967665 -5.87126483567923 -3.72228124141753 12.1176239548638 22.4398579073085 -7.90346454115759 -5.25747789663518 1.93599222796312 3.82841173253661 8.27843430169476 1.07628204469757
204391 2.17776766452266 -6.87999164069783 21.6804487994404 -0.525742821010311 -14.2690451251396 -2.7407255661462 -11.0386382783545 5.69553852145135 2.76007896954092 -3.08322405026048 0.330149081831107 0.220299855829552 -13.0573158845047 4.11446075229196 -10.4201850908711 2.7075312178793 -6.17110279364198 -5.2366805353923 0.464178019032806 -9.22226160574874 -15.0012140882708 -3.30787813752917 -3.14504194091759 0.503162693842262 -9.31766403564916 -20.9254214105018 11.7779794114636 -2.52679500413214 0.210197416659852 11.5087099245374 4.52834507416291 -4.02967611259292 -4.34034750708979 -2.03866319673122 -1.02045058762386 0.558925581237662 7.04392984416536 20.7565360426889 -9.1545397287937 -2.43029626744833 8.36054332135695 1.23266881594982 4.79765666219213 3.49780870156194
204406 7.00061954767961 -8.40102924116403 23.7672277243411 4.88575515684163 -5.29279488826935 6.09466001966907 -6.56792406549846 2.35798604000554 7.55518184386257 -0.933799961592374 6.70007192220845 1.92356472432329 -3.24881498486758 15.3543834608053 1.72422186816559 2.7245331644472 -2.30547460589725 -2.39443128294779 -0.121161369792859 -6.61525418091739 -16.4170854884256 1.3174645686014 -0.535542716397899 7.02986380316658 -1.55107584528262 -11.5786263598589 8.67781230808518 -0.587464700391433 4.40000249487887 13.2314837487676 7.27448005511076 3.72367073475758 -0.262187820449236 0.0727295056597521 -4.43466242691881 4.56835135334473 10.1470343901153 22.3943041790481 -4.42504242808515 -4.85055446646041 15.6136148672922 7.4896555980647 7.9318416562038 2.45407707083559
204421 3.23594814614525 -8.34708541652543 27.1924987643693 -1.98818556353016 -12.1064528515922 -2.06994543927963 -9.78783099750971 -1.41546028705063 5.72201655132321 -4.84308326435202 2.29733772978102 -10.2616093735832 -4.92329491654005 4.62754572515935 -6.85352180243402 -1.61171538593779 -3.88067940025122 0.665030567502427 -3.45599181817759 -2.16036758501152 -11.0468260883923 -1.52914246663089 -1.62460867213587 3.54315959189412 -4.1023855203685 -19.3932392833063 6.98786934981284 -4.04466910271698 -3.48808729067959 13.1831015801642 8.57320704834747 0.271916782425574 0.658945059843211 2.82766736291878 -0.36814225167166 -0.591462576488688 12.4392999958913 25.2386230866345 -4.33867639705503 -1.39961821157686 8.04666148350611 5.0701263028226 9.47970176529254 -3.38381238213795
204436 -0.573251822329649 -11.190540215749 22.2872383738048 1.95663855873545 -14.8739044723694 -0.470676740526472 -16.0888821413595 5.13404248188788 1.35298139809148 -1.44081959866138 1.61244806882034 -4.06686940362819 -6.01279727071257 4.19446093789979 -0.110161991652094 2.61259353628398 -2.62427771578791 -0.929297673942355 -3.36607832122252 -11.0979948996052 -18.1120703530912 -2.22008116095135 0.1967239121242 2.62967974239983 0.159551508262568 -14.8820811633757 9.69902801564628 0.650892992120226 -0.456952821970644 11.7333184693403 0.391843249160793 -0.588610469056345 0.186162612562286 4.41363106743333 -0.728853574985518 0.664675422983969 7.26698655140765 21.814341717665 -9.47650326794804 1.47295923735184 5.44669046017212 6.43099155649024 3.06692356427605 4.14795774930027
204451 6.54037574946815 -11.1894392462625 27.67374171564 -2.70410944043258 -15.4498543983959 -3.42113361143049 -11.5730688969515 0.946310607567574 3.09766515949661 -5.12213439633958 4.67454435119996 -3.64271440677754 -10.8244961452867 10.1594646509306 -8.09708686665625 0.297177285219812 -3.25397053203497 -1.2499676644587 -6.53979751021599 -5.83837390821409 -17.5797974358023 -2.41409224762857 0.680497138740193 -0.187676274179575 -2.23089312528874 -21.9643566010361 7.53218606835506 -12.3848737269627 -4.28835975692225 15.2944199496811 -1.62171141130716 -3.63017041248005 0.80315026992966 -0.123473130848631 -1.58471023376043 -0.54231655739034 4.86960734247126 24.146268085943 -10.6443119876493 -4.93839933649874 7.20104767873858 4.21373646433935 6.50269232711826 1.07228610828373
204466 -3.65366246584175 -7.5189535530447 24.9501401186109 4.96633400042755 -13.1934966741309 -3.41162850750423 -14.5719016885768 2.55233180964798 1.68379251754639 -3.61080592958385 6.21937911392558 0.494216584378782 -8.57582503954809 2.03504066345598 -6.12321735588233 1.71649378693713 -1.69766751790172 -0.875329422732445 -3.29037637857774 -8.68006808447405 -18.7223500378318 3.34674077525569 0.399555808759702 2.10989000484677 0.180676958089272 -19.6307459686807 8.57118032938989 -7.50393455890803 -3.44068803588774 13.1961970817872 9.12867637929511 -3.36856834420296 0.684204952507546 0.455104899201281 -6.18841731612799 -2.81252419796732 12.8253602933705 22.9990422464093 -9.62925944005034 0.798718875559758 8.26581687817749 8.46077914825039 5.89784861064239 1.19334942893701
204481 0.0292941374084142 -9.58324647029423 26.0800922668398 -0.264124494621582 -12.7606481819283 1.63812375193215 -5.93983467556019 4.69426532781868 6.73417102520816 -7.0358277475515 4.93871424907451 -7.54658218096996 -4.52147446540132 4.65315651971483 0.482829211539536 0.659297133324423 -4.85315649302681 -0.6778243944736 3.54996920362936 -6.71301175645043 -11.1893718282467 -5.07520742037676 -0.34690251468067 2.15306267656374 -8.15804385332916 -13.8592593905554 8.36837965997333 -5.47172930680532 -1.82901748000517 11.6644890098658 7.8304877928826 -2.64857622782196 -2.80845748641201 -1.50721802717852 -3.49735363446338 -1.02351357200274 11.3788892140818 17.8734837767916 -10.085122670065 1.29010851918743 6.6737583849907 2.56459276375155 -0.747967646649224 -4.08061071808647
204496 -2.12466388135503 -5.9206035742651 23.321674737336 4.51559027467752 -13.7596488874793 -1.76036699959942 -16.0660407896511 -0.457026588512205 -1.00040037108517 -1.52790306894568 -0.337032842105554 -7.23023828999684 -8.82723673991234 6.66606545884528 -0.748773792825937 -2.06951753026955 -3.33264213914691 -1.3168093448042 -5.41578271620375 -1.84284846049211 -14.8497925593028 3.67427940833259 -0.232963134215662 2.92544744801278 -4.33113273425104 -18.5961798573251 10.8759734165229 -4.34706537817554 -1.88746818804975 11.9336772252808 2.59690798085922 0.843003434285821 0.106774769746685 -0.689167045799316 -3.60808814474064 -2.8861427157819 10.365476037131 21.2119265536196 -4.78385563387581 -4.55997870486293 8.17023990257428 7.70366084681372 7.36008624664864 1.35302184381709
204511 -0.822905379675558 -10.3440741791782 26.248602568741 1.29138302639114 -16.4435057314379 -1.02008775273033 -12.4389097796456 -0.976437040297337 5.85651930297612 -4.25643837542295 6.06153330138529 -8.76928015288031 -5.29737793676854 7.09935810665559 -3.70488373166352 -0.947108761239067 -1.83282789371982 -0.521870013005616 -1.42914805395085 -9.49341263443757 -17.1854623095602 -2.79297537966321 -1.69646034743864 6.34050670517936 -2.03389198468762 -18.9514166790318 9.64949846162815 -9.53153369047852 -3.23396168106602 11.5424287622115 6.79094896125149 -1.38249721773286 3.06007142298804 1.82661479230732 -10.6900010003662 -1.8136000277251 6.32280592689432 22.2774051079914 -5.87443563581018 -4.74104019492126 9.06310366912711 9.72643682244062 4.85307423499761 0.239455548616547
204526 -1.16792559671257 -5.61262132104928 27.7310565390512 4.7695260846877 -8.35176824458813 3.91718604640398 -10.3818623811925 -2.55524995587732 1.03355435376175 -4.39434060953763 4.26547704813119 -4.32697803165762 -6.68058162926327 6.91330118386011 -6.17375814621854 -5.54303511166091 -5.3385334171184 2.51939384638272 -1.90576286436197 -6.42590579695601 -16.2879739903631 3.45829186273939 6.72603493952384 5.63247880912523 -2.85588448889682 -15.8304573301931 5.19779861725191 -7.22142528773414 -4.19723856817339 15.4691891693706 7.2335444026716 -1.33874122851405 8.37175694005333 -2.57639352232336 -3.20191668563452 -2.56576387722386 10.6252973316152 20.7076598758504 -3.16545863386708 -2.80463425151993 9.22782155890788 4.96989571593024 10.5500862450638 3.11551774489329
204541 -2.0312177705617 -6.16128006786028 19.840796777554 5.492938280362 -11.0436165553356 -1.67590201248094 -7.58405792136083 1.15738343142925 2.29515904095373 -2.54731631445687 4.34294724412635 -2.87936179204555 -5.81229138879892 0.0265202697434388 -7.08357444326527 1.10898386931797 0.0520495599857824 2.88486081753409 -4.1835727887291 -5.35462367310295 -14.3436750689305 6.64165750655501 2.61074297013422 3.43298849180038 -7.12416891781792 -18.7513468022737 2.09579055577351 -8.39046882605971 0.697632889712442 11.1851803341977 4.3055059718322 1.58046272684317 1.13104429039307 -2.26322938717526 -5.6974660757178 3.14592103190792 8.34560051032628 18.3589792060803 -3.00868793740496 -2.76030882025709 6.75461472325443 12.0702080435683 9.68068174434215 4.84960288530654
204556 1.05895791412187 -11.5792985587969 22.39838994153 -2.0089306250086 -14.6382924644736 -3.25216937781898 -12.1165100102999 4.71930157749416 3.56625442865372 -6.28869720293887 2.92638510921816 3.49113934351733 -8.08492377235607 6.43264612135269 -2.94680469401803 5.56763289000945 -7.99732395195348 -2.40733722210334 -3.72790308590504 -11.4421137507728 -12.1425460056585 -0.959524470816965 1.24151395027364 -1.55216064435644 -3.31261626066325 -18.3803786565395 6.37196133315484 -6.50555545247113 4.82435954521736 10.2301778424893 4.37893882110086 -2.78250473727982 0.464091002009787 5.03737894637461 -6.25867465252102 -0.98623667524697 12.0181665446758 17.0289081956933 -7.79161202088329 -1.32531805776348 1.48374309778618 6.69497774683197 3.08952049781979 -0.424884959495054
204571 -0.407375302612082 -10.0158722144085 28.9136647569713 0.795955796500685 -14.9156080420196 0.15413597267679 -14.2769523916312 0.433580567188407 7.3316540299123 -6.76231650385845 0.988760757754329 -9.00375460419009 -6.37684869191775 1.59503956463341 -5.1725701650892 5.16699489883929 -2.41609083059359 -2.33730648941627 -1.31241284444441 -8.23486185940397 -21.7652212513496 0.220601431631189 0.793483179073646 -2.96274221280359 -5.60595656825513 -18.683514151646 5.1946855064257 -1.84565145684971 0.311104197496133 10.3758397292751 1.52076287936457 0.880801417393871 -0.379895411992169 5.20338300934396 -2.77193619099847 -0.684143029285839 6.30545888409834 19.9278518996712 -8.28827609540464 2.72083447611648 13.4209378855643 7.63956551522408 6.1634955146894 3.56744011145199
204586 4.86445652847481 -5.86361222289079 25.543141086845 0.823027492732472 -13.8916415294154 -0.569704516925572 -15.0852363628302 0.344301401607514 3.05876500086134 -5.13662934829356 0.695052098017681 -4.88727816385506 -5.25076991354343 0.333610125460812 0.375117020548732 1.80667369595345 -9.18324653018237 -5.34686760466093 -3.64087618897023 -9.76821215132346 -14.6122361578984 -1.12253815961095 1.29562333293814 1.35635931678469 -6.55797688176574 -16.2813286578562 3.42242636160962 -5.21170195164222 1.40122751270775 17.9988365757492 3.30508716662043 -3.08741130636163 -0.570643350642283 2.23279340785994 -3.96332256121016 -5.96070329580655 8.26260097430842 19.6368978186324 -2.3569718434807 -2.40991048453444 5.94865543440146 6.29621335229321 7.06014557001288 4.80635430752912
204601 0.799356916612464 -11.2273371373708 24.9430423538595 -0.0134223008191248 -17.3788863265919 -0.072240344658774 -10.3671233260991 2.83863570363068 -2.1137342046598 -7.31552387379869 6.30056129475983 -4.01908539237268 -6.33159412281112 3.21836237758635 -5.00045130111624 -0.104952962905429 2.71841284819233 -2.76640315408123 -1.1571605371579 -8.96650073673868 -13.3183971686848 -1.58414638017243 2.75615448646338 -1.89714527024994 -4.97822701969458 -13.7292314668762 7.73540483848252 -7.57629331010753 2.76854648516753 10.6157430941656 7.3490620015882 -0.301685080898406 1.91657173385334 0.96044013116227 -3.36494280758578 3.68073035970105 9.17844480530167 18.0114813454003 -5.91565659811676 -3.85211062894125 8.78421584065791 4.44483964038472 11.4801752432242 5.94693449826918
204616 2.1990658922645 -7.8523052866366 23.458078558835 7.60162967735528 -13.8592201246061 -1.67952787068154 -10.0191973598761 2.93274833709048 1.16877002173799 -7.0940687145661 3.2413020364408 -3.51497830349392 -9.39383164848683 3.41848966040018 -6.28091819750631 -5.14012111124511 -4.34162456758176 0.242841065010585 -4.5432292934223 -6.03648671211378 -14.6965028548745 -5.45580024609897 0.717824854754649 2.34860898330385 -1.95494303871783 -17.6668241405157 10.3690825257142 -4.84764462340805 0.0848198493808879 9.77582239901104 7.34166398554803 0.279674915965437 2.95206571783378 8.97919688163315 -5.58710363561157 0.900141842400315 11.3768129430127 19.9289130825289 -4.50569720950666 -1.53363148049043 2.64252548985195 10.2503516019187 6.42029447356374 0.507300084907359
204631 -0.566393497615076 -12.5178386927321 26.4030115937313 -0.715073303325032 -12.4758192559396 -2.38594077314622 -12.3404167603825 7.19337452225483 -0.450064667855706 -4.10363364288476 1.94825001563056 -0.269425165842816 -10.0360940969158 5.49947290590135 -7.44767949759513 3.64838936048262 -6.50267584315654 -6.2720978115625 -3.47060450990083 -10.1269169582848 -15.6986975186458 0.911889777239909 -1.60702177121012 -3.1320991480367 -2.05689713738106 -19.089155089844 7.7344055305688 -1.31607337632125 2.18134757558599 5.46179432470054 0.273733272205994 -1.07529928864782 -2.58138890376467 2.00172645086391 -1.82645108593472 1.51271899428058 5.67890951677563 22.0048231644003 -7.82435243070944 0.83069251112741 9.37415935679295 8.99162343153176 4.72790687456757 -0.604518182375198
204646 -0.798715356591693 -10.7091961228129 25.8046693211995 1.94354753949337 -18.7277233684184 -6.10837827871375 -11.5999909013695 -5.02863735548265 1.4874568136996 -4.49601431606566 2.21217427532541 -6.01107366165217 -5.52076327107088 -0.196747186792973 -4.84437320068893 -11.8650466209672 -1.87669710025098 -7.81005144093468 -6.39438230204692 -7.91797786845692 -15.0594689383879 -3.23623959156099 1.77142251250987 -1.42667668401525 -6.36292003721832 -16.8512805003264 3.60477930817533 -11.5033843910749 -7.60948424389562 10.4019615103748 2.44452743664945 -1.73437160324682 -1.37223329570807 -3.00091671565944 -7.12809555378623 2.18900219428641 5.96596753179306 21.2625545544001 -10.3659407657184 -5.73851803111406 2.60981220194426 5.40457619926457 6.8280604427942 -0.000533375854327334
204661 0.87773692603595 -10.8840411105713 22.5467943031918 -0.0247281439176956 -19.0675272832985 -0.779875498687917 -10.8937813741196 1.51331947340411 2.01567377267089 -3.68442869355293 3.50923996775812 -2.21247943596062 -3.83227019345212 4.61474771479067 -9.6358647490109 -0.491407954601695 -5.19978638944623 -3.08681307079292 -2.66429913038878 -7.77554796699831 -14.3845518312999 -3.45246790229136 -5.09881105623204 5.99164848958651 -3.0073815097251 -15.4125541414763 6.43233207721234 -6.74778348560089 -2.34714105974547 15.6192858847006 10.5829908636366 -3.84491994999391 -1.80336090046287 -3.11729840625646 3.47565810302459 -2.79530848994398 9.7199195103787 20.5477892552413 -9.21119316468116 0.66718068082927 11.4896509985885 7.05608324939551 7.62616624330557 1.39879627544875
204676 -5.57039388836496 -8.54508647419252 28.7155624788047 5.65588975661813 -13.7093522255031 -0.686026964986795 -11.0504624584102 4.0720434955822 3.45519615177129 -0.0403767568241595 2.96422607608007 -5.04188161705787 -3.00754751841035 6.42227174835404 -6.93447064930626 6.39018798284425 -4.64043571245982 1.52881992744077 -0.237451125397968 -3.90332139757986 -8.67036273509928 2.31543940036193 -3.76067899472253 3.73039165326281 4.98122260689258 -16.8755650773063 8.7384995172469 -6.23482570185785 6.52735801377195 16.0765381431219 5.21402429521095 4.62591612710377 2.2798025679117 6.16362858514235 -0.579925014900391 2.61268994294742 5.35049059800053 22.2536005799177 -8.3682103307253 -1.30414171891818 8.32658862907264 6.01186141668137 10.5235981529029 0.532940288591977
204691 -0.771054059476032 -7.54679770230465 26.2782578905327 3.76975769935978 -9.47616219080039 -3.27428485921932 -10.5326743558681 3.41625940009421 11.0290326831566 1.06278184982486 3.75977242047679 -3.21343064100319 -10.2215681975749 11.3043186726774 0.347511210747995 3.27843328492069 -3.93080698397614 -1.887914522632 1.27196498109003 -9.02573987383719 -8.17316690242954 -0.351565956277294 -1.53485226415572 4.26501200927024 -1.03874295488287 -16.9602377970401 3.23184535989599 -7.47873294535767 -2.93729782335655 11.3777977646934 0.738309784950352 4.22530281253895 2.05833511504012 3.82184435662127 -0.985480132376057 -0.652119218277538 11.1528822381474 22.3676066667672 -6.90220511502774 -3.32723030421761 6.78489426903349 7.91264830800035 7.4967765328263 -2.33221121705281
204706 3.13470295701823 -11.84554955535 22.3043724881031 1.12192046451317 -16.6319746503679 -4.43945076692388 -11.1075738212902 -1.67572019828701 1.73453314200823 -5.22280817405543 -1.14240357673801 -4.40348033989101 -5.92130641521169 7.07173721819281 -1.18652001482492 2.79617741346566 0.876275388746217 0.653441672352102 1.29582218071615 -12.4357613521055 -17.8724260078134 -8.35606684110733 2.13314811281105 -1.02646237865431 -0.0098534583100367 -17.5090490557001 4.53999209138069 -4.00934938193725 -7.09675838814598 11.1491396920151 2.63589598701985 5.20126799244201 4.97060693959346 -0.454027913852432 -2.86943186693713 -1.68656699317518 9.10309164122088 18.1122221689103 -8.25301117484724 -2.00417926447237 5.79499574830561 10.9155938159009 7.54806832888596 -3.31543490785847
204721 3.983800201746 -12.1863949221116 28.8505417355768 2.87262706245462 -13.594730865491 1.45848856499725 -6.18570395378411 1.4880585313687 3.77304292676069 -1.24139822317881 5.66043795464589 3.30132848487385 -4.09423094174714 6.86458648867532 -5.495106844276 3.71025295180456 -7.71342726833791 -1.60203906072255 -5.71746810749006 -9.92724249294134 -16.3976154263581 1.95144366650083 0.565044775142526 6.47499834388818 -7.82314775111768 -16.6104180237532 10.9816078487953 -1.10590720753404 1.02995890454698 15.3343967938863 -1.15348319458195 3.28295168754656 1.59421037383934 7.96479146968843 0.102633832047146 -0.458025063763598 10.1975245020819 23.9647492619895 -5.91054049773745 2.04777661322171 3.39969797970733 2.05873163374303 10.5238721967342 -1.54631254938291
204736 -0.288068324820425 -12.7091800883956 29.5556056790136 -0.469034025808083 -12.1770927390432 -1.51556823388161 -10.8190239667199 1.73905862809483 2.98246465089026 -3.25829858750104 -2.8080013190052 2.01913544062324 -5.97759606594929 2.95215582134184 -3.42531359333208 4.63283750220651 -6.17926498990981 -0.540853898766385 -2.31541010819524 -5.45637952045894 -13.1661929707236 -0.14881007284834 0.109367289206123 -3.76591819693913 -2.9035221257236 -17.3583686607375 6.51168419850326 0.9774146312764 1.33698081798031 16.3860753062893 1.00909912036016 0.326025024017125 -3.09223650814263 2.53719050076709 -0.154529585548819 -1.36611567338988 10.1965868827238 20.2459322202253 -3.80771869640728 -2.03436087738366 7.11931982497717 7.89081480423301 6.4714102893718 -4.09065238520942
204751 1.51835389796966 -7.82420347502072 26.7709887316125 3.82897022571229 -8.2986253072251 7.6385831859145 -7.10904999288682 5.53244666217254 1.24262083780656 -0.501022786602429 0.887113955590287 -0.190550304355924 -3.39868571619946 5.2318449961669 -1.84626152334111 -0.798736029176913 -2.67273042163657 -1.7449580269038 1.87522595729752 -4.91684391726343 -14.0074115165103 -1.76696177306717 5.41879096716229 3.88520270984022 5.25465337852096 -12.6755554716315 1.23510013482577 -1.36341612055657 -0.78454530487231 15.5190798601733 8.65464139247268 -1.49388141264766 -0.050870366021488 6.49228284786729 0.0109499523336147 5.1946645448578 14.4071611517302 24.8765243293325 -5.72536696706306 1.96081741677058 9.4749645096245 13.7096912539391 10.7837649976197 0.95809462696134
204766 1.95137690561978 -6.57390679265523 22.841409830918 -0.189395822261209 -12.865910938126 0.613303049524887 -8.97452892816093 6.3610958340168 2.82254621557108 -3.3723154423374 2.74375642731348 -2.91488523342901 -5.04488214773585 10.9207535281853 -10.617773386967 -1.02643816206608 -9.98815628117338 -3.39999268094559 5.30390289371212 -2.40011304273664 -13.150318245085 1.44267342466769 -0.51049132633921 0.120548343973158 -4.27233692939844 -14.7417465580335 8.39297538195836 -4.91911492512805 2.45922486711116 19.4511124256645 0.484803604248643 -2.44282043696612 -3.98977735951151 0.856433005533374 1.59161049261025 5.23305356755364 2.35203930389656 24.368209846286 -2.44783927118073 0.878163946348805 13.9780792798311 6.85747628018492 5.46002877000076 2.85362544877439
204781 2.02718619728292 -5.21401203492178 26.7816133488885 -2.09049033209064 -17.0241537344782 1.00789428983789 -14.590846337507 1.22091404490023 5.3933577409643 -6.97398317871257 5.20260802238263 -6.61451001411632 -10.5808932018344 0.100161577714523 -9.08268618459926 -5.96468046485606 -7.72076199533592 0.670966311099712 -4.4557717948439 -6.10013396209862 -8.08818810094924 -4.40883373885656 -0.888940511454794 8.27261922953271 -5.96494322466716 -14.7828125507794 10.1115133705784 -6.85882979754958 -2.99032504072524 10.2996246661117 3.81577659468716 0.908173194085025 -4.67942722635311 4.78871994222053 0.206877059551413 -5.8088430347314 6.50950045999598 22.9482272727692 -12.204213079429 1.51934956379483 6.35508422024833 4.63105365315293 10.9488242568822 -1.8609442578597
204796 4.23096549799255 -8.02652997083848 27.263662499882 -0.0668833172085145 -12.8337885804349 -1.12541945149754 -13.8578447870536 1.33529424531735 2.02985317967858 -3.74094865312768 5.90088782483818 -2.2194708267407 -9.82536461621903 9.23821684154996 -2.27773977372473 -2.14346502155638 -3.29468643886527 -5.10113672405637 -0.55155246532194 -8.4683772606583 -15.1621174284833 -1.79507629608049 -0.15674698756521 -0.5755260378478 -5.04933205952118 -16.6656800629139 10.0943953958007 -3.53486695944818 -2.77087280047702 11.9195398499174 1.38878270875766 -6.41835854313282 -0.838607101282954 2.13278259502553 -7.18819006984968 -1.77291953415491 12.072903170745 20.5762341237984 -7.89980581439931 -6.03850009971495 8.32747460936631 10.397293846876 7.26399385254155 -0.416824063624689
204811 0.255584971318933 -10.8914029837082 28.6180410397552 8.23253749566253 -10.7817731564731 -0.16248506356352 -6.9435836753722 2.82019958457418 4.50164825717835 -3.49611810677453 8.21394294577896 -0.475895814981351 -2.47263887208996 6.30544455758543 -3.09397969366642 -0.0933420341797117 -1.67644709795148 0.785325320857653 1.05902993138302 -5.9654427811968 -11.0484381305957 -5.03669841033288 -0.884232748909356 0.0145621808161969 -2.37445680061909 -14.8762488989607 10.468925378093 -0.0357626310894821 -5.83827056908295 11.1298454173243 6.25617832855152 -1.4146642312019 0.413165026432852 7.63990388285122 -0.972969655827888 -0.689784207704317 10.2710925812989 22.8595150156967 -2.51687330326313 -2.01176395566105 7.80844557690127 8.21851062319705 8.62538246858827 1.49226825104131
204826 1.98070536974705 -10.4384187396149 27.7797720956205 3.40101198976188 -12.9839153835094 0.597888386208158 -10.8489990617919 -2.15638917374097 -0.556798705937637 -3.90104885298882 2.1177193077836 -4.22847459388408 -11.6986850405886 3.94581685028922 -10.3025863523232 -2.95640925194736 -10.1858946027054 -4.52153451917084 -4.52654053006267 -9.31522911680619 -15.4653190335644 -4.19198255221281 -0.993397842444321 -0.750309001716599 -5.69343559562073 -20.7635038700868 4.75621039678009 -5.70624620774814 -5.05295306882327 14.000109720024 2.94398335094184 -2.15591271011371 -2.28999306708944 1.81522332758943 -2.44105961307974 -1.72833324270789 4.50704439337704 17.1476464209586 -11.4273753522906 -2.96216902651667 6.29180769549028 5.00198986659986 5.24973425745001 0.551410410348408
204841 -9.01673156753588 -10.1007929315082 21.4359391361367 1.49949683166938 -12.2148119702271 -0.324269199210315 -10.585320564469 -1.45712604804571 1.41489909465077 -5.92833558902941 1.05716130383649 0.79084837377396 -5.14529615157842 9.43751202767308 -8.24549551348606 -2.72324854422752 -3.21456611042961 -3.85803167633478 -5.90581076761482 -10.6779833457855 -18.559892080957 -0.245894442752108 -0.406730295559103 -1.07575177419594 -3.5748843416736 -19.3401567625037 6.63685472269352 -10.5749094202643 -5.63559049852504 9.3380294739654 4.88346828930909 2.16322046715555 2.69146413922474 1.34173524623391 -8.2618147556683 -1.95881565794093 6.09862347366965 21.0739780648855 -7.65196861211059 -4.9514658921925 5.55556631627485 6.47111685630981 3.87858825925463 -2.50722987071221
204856 -1.4979072348199 -10.000072519158 26.5313907785123 1.56878463791115 -16.9391588510483 -4.24714943418183 -15.122839606312 6.39246934212653 1.11397237511421 -8.05994606627505 0.907388692831351 -1.42059585785627 -6.63798646684379 4.28012325573266 -5.48080827726189 2.62040593526587 -10.623802163142 -3.34391791629976 -7.26223844524707 -8.0482215777833 -13.5624342846113 -1.28721364891154 -5.60538811517806 -2.31067862385643 -7.66834441078614 -21.4075858251395 5.69504654494501 -7.01063557101116 1.51914889803989 9.54561604266883 0.678410504376049 -3.73487069383361 -6.3819253544979 7.58059985939201 -5.11454182130685 -4.03058039044782 4.89410662598816 17.110697660215 -12.7309810798078 -6.55952555519394 4.09248138625326 7.22172657033513 3.47442822907596 -1.10793593399449
204871 -1.73818476434267 -2.36194008536836 25.3594734803545 -0.385915464307235 -9.39345633743829 -7.56847396306118 -8.94324148725388 -2.16849510701563 2.22206016222072 -4.37646447963102 4.12451447395279 -5.92661831977727 -7.17175153408956 8.06971176361247 -0.623435087915159 -6.94280364300205 -4.11202134657522 -0.93801873150364 3.85053523830441 -5.69243441197292 -11.5349688091057 2.40257741550756 -2.58492473277364 4.4540804306419 -4.11916724598802 -16.7282042290895 7.66787144624431 -13.6438074032768 -3.7030516428352 9.4199336674399 1.96074397979319 -1.30997234123327 -0.0336706813347402 -6.2402494208408 -7.88061130726441 -3.5425070777028 10.1830021507725 21.2499023825918 -8.90104297321371 -1.73737482700468 7.71486928103148 5.38329823268307 7.16194760711673 -3.69760303723505
204886 -3.73843536933377 -10.3465470999298 26.0872998474212 0.437127122736232 -14.8689944059006 -5.63440513656875 -15.4635714587036 -8.25890245922259 0.925508703679006 -5.13626673574972 3.07613902338168 -14.7591223758347 -8.12342654443938 2.00426522207263 -5.16017172873457 -5.84829254195591 -4.17788651523436 -1.82936582257351 -3.53684098497878 -9.16272276883188 -17.124018144576 0.824149989108351 0.359997118535057 4.33028234750696 0.257522477546303 -14.8771235771771 2.37875488733444 -12.3527800335224 -5.50821384527499 9.88488779726632 6.29179086014158 0.00772975017936828 -2.2002178367898 -4.73469978184487 -2.51465590731324 -4.83119320249558 9.76479071613674 19.6905000754657 -11.418652338936 -4.24742732475812 3.88462689782964 7.80359411917817 3.48684693902331 -3.71080563087688
204901 2.63173272477772 -13.9515110612408 24.9830940484663 0.781161989152953 -11.4525309125717 -0.602457280368678 -7.39914428145093 -1.05965853909134 3.36356313190775 -7.29316826490032 3.48459458099164 -6.28158671611126 -3.48389917862168 2.38320888325039 -7.58660261433962 -3.09676578225428 -2.99838026201401 5.5215812190211 -0.587067821944344 -8.43686236982874 -11.4611527677407 4.03165691371794 -0.829974832438481 5.8106095298076 -5.66256048355534 -13.291997513351 4.86935652444469 -4.89199850295951 -4.14685799762429 14.4076109071827 6.66844364940616 2.63572925380386 5.21442605247351 -0.1105896863513 -2.18527444044234 1.57954898979324 10.2352010201151 19.974767331997 -6.34533284238191 -0.545930330275024 7.06986167043558 5.1731786311591 8.85784420324891 2.19636022511092
204916 -1.92530015376795 -9.26700417591097 21.4095066931624 -2.91924345597077 -7.77683644467666 2.83201684930512 -10.5961580819078 2.85531973092986 5.82978184742711 1.21205887330371 2.97284209266053 -0.849824005033086 -5.86585304421943 7.67271965369749 -5.58685250572845 1.54981419052654 -0.877496911997629 0.28704944983703 1.34754930576484 -9.90990200634153 -13.4647673008843 1.64684653243176 0.0230745224339355 4.86446642666225 -3.0399907599306 -18.6833979435829 10.5034964655188 -3.58242529211563 2.59404843745055 13.0461366254845 4.41130411116388 4.91653445491707 0.749126284818427 7.12404691541802 -4.55639039684939 -0.0952448866609741 4.45826162227752 17.6295612822287 -7.66333880723653 -7.78352794276245 13.3340450112387 9.60195754772226 11.1853485563057 6.2240764482105
204931 -1.49255375248866 -7.32641541799859 27.9654191964314 1.77145399403168 -20.8957706785665 -3.06002862014721 -12.5606621297179 1.97484560718369 -1.63411015174652 -0.876376956256077 -0.220859470470077 2.875676264097 -5.96095448221565 3.58503021959175 -5.33450948658651 2.4582195932134 -7.20965267129272 -6.771423767207 -0.265014788748132 -6.10838143875903 -11.6999718269855 2.66206409943848 0.432306274515926 -2.74686163860111 -5.515669772956 -18.4620872574159 11.814379143333 -2.57801341399813 4.10909196148916 11.2488399978386 2.18642912571043 -1.94707285473108 -1.79667354549917 5.5966956763925 -5.57695583662838 -1.24341241023755 9.26104444247624 23.3443534173749 -9.58033689236646 -6.16409172972815 8.4601271006408 6.34711830952136 4.42624102540883 0.634540577189461
204946 2.12822434269607 -9.02145207778103 23.4308627314489 -2.15288671793375 -11.5449291491473 0.914969073694989 -13.4847087911113 -0.382718159510383 3.15377335496504 -3.10498195963725 3.32166107781905 -6.39673715940407 -11.791299753616 3.36792334086803 -0.838897191525471 1.9784849414372 -1.9637107269644 0.993456373670512 -1.81282376531321 -7.61061387370889 -10.7337506478828 -2.61479039509618 1.15186498721219 3.82567352778446 -5.39352086833607 -15.3848816604276 2.69426957739917 -5.39042739426116 0.0328191704795993 11.989788842502 7.97223764046924 -1.87310372625367 1.10215211461756 -1.01766006437734 -1.37276411461436 -1.84236140294205 12.3457277761362 25.5403240528624 -5.56835881115796 1.23703342546853 7.10863110332963 8.93244729882151 6.14889281593044 -3.55467242983169
204961 -0.555686171123169 -7.67996876952627 25.6235488132578 3.45248836476063 -15.6952539566049 -2.36901919477628 -8.946031411965 0.805928904412111 4.82218183764665 -7.74181863617784 6.3397880092072 -3.8623057948271 -4.19498985222588 7.44029710575733 -8.13752885503935 -5.81855263737342 -6.33182550926276 -7.25455146051926 1.2755682073325 -6.6449223740898 -16.1090540916034 -2.93858115346331 -6.47057639265812 2.47354844272452 -0.274635120394565 -16.7330261164058 3.81953649308632 -2.63090580588362 -1.09431810484538 14.842340389249 2.98922998293301 1.95347308973459 -2.66505179406883 4.33161940543976 -5.57008327977449 -0.425197271780959 6.25627550476571 18.0641708824291 -11.2899392127028 -1.16947938515027 6.62728276698155 10.6888450087406 6.5218600929522 5.99855412317251
204976 -2.43984023124879 -8.33554537856009 21.2652544534218 0.332480467617705 -16.0997640729218 -2.54667971382766 -13.0535661645845 1.70463912605047 5.32731058530488 -2.55954188626328 0.845705934267424 -5.63078082636011 -5.62249909772474 2.44768599011451 1.7250291999553 0.302978881899754 -3.77462903565719 1.63102809507723 -2.16790605121473 -8.65982182725054 -16.5284433542259 -4.34369296026854 -4.44697947140824 -0.514157726270999 -5.42554196539693 -13.5757405204353 11.8785541166899 -7.77922723347893 -2.66981971559259 14.1817683392849 4.016771684224 -0.0469936163887437 -2.04915215816452 3.37535705760203 -3.85937861445023 3.24988315133278 11.4072349438375 23.6644395790588 -4.70515998919841 -5.6299333264008 12.6720732036219 8.84864938786825 7.60840701540928 4.84552228882607
204991 3.83168032341709 -5.0776136191317 31.7325445644663 7.9073291026863 -8.30405598592021 1.28888230352587 -8.56423942539289 6.47811764210329 6.99908518905688 2.89555897874351 11.246867512442 2.66301939566169 2.71553881070698 7.49553494907109 -3.15524664560731 -0.362891947482032 -4.07535104092793 0.578758794958399 3.02880638711638 -7.01066057896081 -9.10928387703276 6.19328442362588 -0.406797214539125 4.80061237941605 -0.087490886995736 -12.742670746611 10.7520103724386 -0.153687569140571 -2.90661953081822 22.1257874984602 7.21525640838619 3.29086334656288 7.30550829310569 7.71592007296925 -0.799505737007176 2.25831136479518 14.0524433274254 26.6550363184327 -0.746806774364017 1.31768210927583 14.9040005542506 11.2142540944706 10.8787012419411 7.39641009463566
205006 6.1728321231603 -9.09906422826167 25.2741435177577 -2.28108406222529 -8.08922875030892 2.79275981738087 -9.95362865754765 -2.83917243722117 6.66569636099654 -4.49442129928303 4.67994694609547 -6.21242643636352 -10.9944224571329 9.23978141995705 -0.0156940351640085 -3.32119247982068 -2.35685487580324 1.61027857678386 -3.71415240033753 -8.49002912420942 -18.0124666809584 -1.51476253539904 4.50453723515411 3.79318088066798 -4.2498976686654 -15.5100766259248 6.17866490367014 -3.36786220478389 -0.576881631591071 8.60219441551363 4.93622808037127 4.36508449907623 -0.885364173169647 3.38565342713306 0.611059807208727 -1.05946532751741 11.1047548295477 22.9214692388567 -0.935280515789601 -3.41980428203698 6.13967589759127 10.0328702332248 2.47604145484049 4.56571355772566
205021 6.06683924258066 -9.62506784686106 23.5449527523444 -3.69333133263729 -10.1111775714387 -0.0336758699623117 -7.98034469526266 2.63695222063681 -0.356880205180545 -2.04821992053798 -4.27793552768668 0.849300881099296 -4.53464034041544 2.84876265912086 -2.91984427996212 -0.472895269887883 -3.37806128143729 -0.889648320081156 -1.47687624200742 -5.80807021379527 -10.2860674976858 -3.56029428144017 -1.02287901764886 0.768645606945505 -7.95258823875249 -16.5423661638619 10.3977294717765 -6.5121077151682 -3.5343032593484 10.0165314776869 8.72894854020495 -2.79074091846992 1.69734329268754 -3.97796868043683 0.757740462369528 3.75911752941353 3.31303582835459 15.6671381899317 -5.02029283621124 -1.99457166964307 7.23393486706792 11.8252059553996 15.3597123639826 2.70110018399352
205036 -3.02909592710593 -7.12948391531468 25.2973068174221 1.22900990426043 -6.22794101836662 -0.0338771033859577 -7.43934071016025 1.95415451793291 2.31994462905503 -3.64491529869306 0.0530431182017068 -4.53378185684649 -7.57875171183539 5.3007224131915 -0.671474893309668 0.18645305514083 -6.39430824330862 -3.94284900670315 -6.04243710512911 -2.86765382086439 -16.6787257183585 2.57090403368036 0.113939312822103 5.01426134386699 -3.34079453039501 -17.0290569576474 4.43162209119211 -5.45985888634158 -4.20013930455938 11.6609505415484 4.98662057231643 -0.185304068080272 -2.71729872425052 5.41390151743429 -3.88536344060591 3.1918759343932 7.72452189184053 21.2919802646816 -2.21102021523324 -2.78799839455826 4.06175374554032 4.09529251816045 6.06881038497833 0.803565716937972
205051 -0.748168190688548 -8.67116433242083 25.6899339218456 7.50347641703524 -13.0063016195525 0.342057059012377 -6.28055629342951 4.74663511995397 4.17336827605627 -3.11843931020982 4.20293821478965 0.1520753618913 -2.9037331140872 5.82851048611671 -3.87968278294831 0.869619983595109 -5.69385165616555 -0.949354738576982 -2.03987025373016 -6.80296420939304 -11.17677648745 0.41558549129662 2.47055774244751 2.47352233304009 -1.56275459294459 -16.2848343313063 11.6267596141154 -1.89634558394965 -1.62955810453293 18.1197901112467 4.29496115642296 -5.56629188894077 -0.869285156690768 8.12585032762617 -4.9949847120666 2.49808398412507 11.1904142341363 19.9959716112288 -8.59909143728462 -0.224494331624138 8.00453380575435 8.1690044161439 7.17102228660158 0.0187739943295371
205066 1.53693711307365 -10.6428603512164 27.146458240503 0.391321177758682 -10.0364575972966 0.482274776749981 -5.16517538962558 0.170262034868507 3.6329682143298 -0.31096979542705 3.46163020918463 -7.24056335095069 -8.90951115072848 6.1279198730031 -2.71598327369526 -0.750227039399611 -4.45969093868917 -0.829350138108245 -2.76951439205542 -2.61216673031064 -14.0001990990776 0.563033592056581 -3.21088352386419 8.19942360096233 -1.9055753598654 -15.1690277760162 5.28763178059743 -7.19339488877552 -2.28056971338345 15.851827803425 4.49567250244947 0.275031908072517 1.30191224792832 -1.71865161741843 -5.97778728741301 5.66034449201671 9.08392465085611 22.6544773722156 -3.63977466470446 -1.18626585111263 9.2715849811183 10.8179557158106 6.88736022101339 5.50998603666633
205081 8.1262986467855 -6.83175548718055 25.125351248203 4.49358539647789 -11.8033610291906 3.03053236651558 -10.8547108918886 2.78017227568691 4.81997477258279 -0.30321685387425 5.93569647320495 -10.0368918417752 -6.46843929134256 6.66889426807007 0.365027682947717 0.291093951758042 -0.175967017101078 -1.3247155154917 -0.255168548032697 -3.19768801660752 -10.7171438733972 -1.37299539499381 3.78199965991695 5.88394422704896 -3.6326767421182 -15.9704967338382 2.28158246074524 -4.47621402296891 -4.75457488392751 17.0712302816091 6.53324499292504 4.01111103178558 1.760529694538 -0.809751689381224 -3.23326732509236 -3.24734367869922 11.3208129133506 23.336853815101 -2.72892186299222 5.15122250141067 11.6295965616035 8.7791964610415 12.2082946229837 1.38434848523054
205096 -6.49272944023949 -10.5847872326658 21.0086541388921 1.9562798106989 -12.3924080696048 -2.53955979755674 -15.4996480713462 -3.26134002877825 0.994683007566269 -4.43708122038998 -4.69533789959328 -6.36236638140623 -9.52045675948482 5.14745800957993 -4.09872768953868 -1.60062241676247 -5.27742416345867 -1.07338037055857 -4.4799892847205 -13.2564636336738 -18.8817744013633 -0.226977367880143 -7.76455813341656 -1.49292099599672 -5.74083786500012 -18.9379431350452 6.44227872742922 -2.79810474063549 -4.51983847502465 15.2736839961052 1.11434474509286 -11.3255316430963 -1.06880015163639 5.11289564741841 -6.28836205493133 -0.959358602661938 7.9809287252835 19.8539445280785 -5.81608672517921 -5.99427634166366 4.06109775343924 3.00081972177928 7.43376446705514 1.49311455684135
205111 0.174851434406274 -8.87757071838941 24.1673358368638 3.52690120813557 -18.440355139425 -1.72554710875459 -11.5226294042245 3.8125981398903 1.8836683404455 -8.85972518463715 6.88174921728305 -3.90376812669828 -5.78038692579348 -1.74344722063516 -3.57171545696012 -3.32872490135861 -6.31916722202441 -3.29044395447208 -2.76241636392537 -7.74295048815477 -17.8800172613775 -3.82372940097985 0.00638289132868941 0.651295012547003 -2.86663167943547 -19.121281687883 3.76705590195346 -5.62265533786628 0.948418462606299 13.5677794180196 6.98188826560677 -2.28385108553242 2.62387731578499 2.9690253177105 -2.41087018256443 -0.357693814848893 2.91209401390059 18.7321177296344 -9.2197074866879 -1.77424009163797 7.12645558864491 7.00692311139787 6.3570641474318 -3.22057940556922
205126 -3.43836115290639 -12.9591938863496 26.4392903281894 4.17186018350989 -12.3659696022379 3.58794935386765 -15.590010744732 5.00864351024412 2.32617862142034 -3.64209296651588 -3.71580484423997 -4.49218348201631 -5.3899185374003 2.61700422810418 -6.72941008928823 -3.89483060491221 -6.65310062402455 -0.804690686991066 -3.97735262660584 -6.6063575549397 -15.8439672344683 1.15326641019806 -4.45137592116698 -3.74513145880255 -11.05139452637 -15.6059953544818 8.62076288701044 -5.53154584399454 3.66442661800295 15.9061313735917 0.613449038529664 -4.60580648227666 1.68493527090614 -1.6280531240139 -4.28200496422939 7.12836179672345 9.69262091060626 18.1480942096657 -5.68817839731404 -5.05329207224513 7.90750901479904 10.1050830152852 1.58166467609086 -3.42128165956808
205141 -5.30656091378796 -10.8975596121986 23.2910348143302 -2.22145990480273 -16.8022574166545 -0.963246901567139 -10.4806434510758 0.293393918480921 0.806145918511084 -4.52406944086847 4.12270893465918 0.971282000319273 -10.2203715324481 0.226393472309216 -6.97329767328942 -2.01968537581319 -7.99674841224829 1.66565656947712 -2.33044552849911 -6.53635640559746 -14.3664894816719 -3.92762731923664 -4.12093197734066 -2.77838717909855 -8.49662313927739 -17.1580763092185 8.75996962288367 -1.11102114686246 1.33781093953063 9.65512101695412 2.57599362235814 -4.00664853500866 -4.33472527797925 0.906525361732625 -8.6664198148106 -5.05186755878267 13.1994240681314 15.8950337636432 -6.56541873193262 -1.56337015483417 -0.234714744481655 6.29158261828787 1.95345526385865 -0.324313853099097
205156 -2.64698706523687 -13.0702044156652 18.4307615762523 -1.54293713407678 -16.9092414529338 -4.78042154403507 -14.4641116897866 4.90408296122135 -1.83757841953087 -6.82585528011086 -2.06550581913612 -6.42205559197256 -10.5346434121036 3.81220123721514 -6.91688520062753 0.588405667033351 -3.8342114097685 -8.13156199534752 -5.73911977756367 -8.46841922039935 -14.1582162654167 -1.66816718650255 1.95706081633795 4.51332559464914 -5.48576789556002 -22.0707475698348 7.55817490258446 -6.31373732056732 1.02632483869856 11.5426380139948 7.88813196585726 -2.34483184602457 -1.85829936615751 1.14093762698144 -3.16680425415663 0.411490248312047 8.12747467435335 17.1657470749532 -5.69565825080252 -1.32243269893476 10.3791775175394 4.5737035219158 6.92288421326934 -2.84396211490929
205171 0.384927998269285 -6.38915822263965 28.6270321779018 3.0709071087356 -12.0869538004805 5.61276435205072 -9.68037457762338 3.98148673955072 6.35036048895755 -3.22065751889123 1.63323875842022 3.71378708559076 -10.1044822213717 6.63254777697322 -1.78580436218932 -0.172727235310903 -4.719734297382 4.53524817922718 3.95935538543324 -6.57148882264202 -14.3514918929634 0.0390162144038856 1.02003285412193 3.77021060167519 -4.89184991933176 -12.2425530428692 7.4514470679906 -1.21564633616116 -1.65427802789321 19.6391440981985 9.00483409378646 -1.80837389042447 4.07275869261769 0.45346292847963 -2.28419012699319 2.00511211836705 12.0058256492377 24.2185026931901 -3.27949801754011 -5.62721478288507 11.3073584062315 6.94941002295813 5.66092082509727 0.9288596974206
205186 0.701089312900668 -6.02985844961636 26.9904915764835 3.66439630339048 -11.0651276118154 -0.659948052271613 -7.20812432540094 6.31821589732412 8.33637179225779 -2.25935568654768 3.49764365217395 -6.75857063592212 -8.52264600744653 6.08640512128277 1.05693482180274 1.80064964329027 -4.02708022468357 -3.16022565647522 -1.45425322755453 -6.01693234494457 -9.33281125728823 3.10966651786041 0.416991668107916 3.91956580078728 -3.87223117192649 -13.7991038995306 4.3064458291203 -3.77595180713778 1.0496639852059 13.8898708115541 9.88933901488688 -0.0939053081345413 1.87563483705719 3.20448452971912 -1.6861211952177 4.0780686440486 8.59455566607842 19.7908918421079 -5.14458816347823 1.06945420304953 7.14912872702472 8.27837091135466 11.9350282554331 5.35472511224053
205201 -5.12383372100469 -12.5374561251171 25.901409666257 1.84128612502325 -13.1890816526795 -0.829253944582358 -11.8111274000446 3.03155521745319 1.47746685665882 -6.33440728039466 3.8923202004434 -2.03092925372778 -10.5236769237634 2.69399844989595 -4.9913936640007 -3.32789266154839 -5.53842541491857 -3.16307411283501 -4.48411249449737 -13.096835988023 -17.4068655380298 -4.13859275236124 2.25664877553633 -1.44118561417126 -5.38752967239051 -24.0638979434021 8.29698197489684 -4.73370289928721 -2.43450836700912 12.1434300145606 1.82604798194004 -1.20916155020142 -5.78436067053157 -0.168316867826447 -5.81606329841361 4.08218395936987 7.30025776466407 24.802590971365 -4.31359769226089 -5.19597329439545 4.36433459402283 4.58762508750108 10.1513481920021 -2.27444654852486
205216 0.969194993126199 -7.11776288261047 26.0630874443079 1.65088223760284 -13.96562782516 0.863932400239794 -13.2782560847244 1.42214644689321 3.43703554283658 -6.36098229100455 1.01161596388088 -0.460514725715546 -6.8030145616939 3.15018937074536 -5.1171767253172 -3.02800773366107 -3.86096089801699 2.48481692433868 2.11136742856463 -7.35458714843238 -15.6748556199369 -1.72081559799487 -5.06043644997419 1.34396063623801 -5.11362531366276 -14.3679603253169 6.46008402421076 -6.89614033006836 -3.85158155820591 11.1618212772036 6.17542109502349 -2.68523354565391 0.225164151119109 2.71467487848409 -7.01579623510927 2.39741589771932 8.61764602395038 19.2678237699451 -5.59698099052571 -2.70071690186663 10.325504026778 6.37967314747648 8.7059667322774 1.28109792970373
205231 0.51520411522789 -11.8262647297859 25.52081219334 2.00812266137316 -10.6582819964432 -2.85465061031966 -7.23545658234322 3.49079088460249 -0.997456943842686 -0.833115422507772 -1.23194904497708 1.14905931752539 -6.17529701783631 10.1397437483977 -8.27412448792722 5.30437467414473 -6.44070617222551 -5.87789637062403 -4.31351641561876 -13.2751153174522 -16.2968989120876 -2.77417037036035 0.495239587607575 1.88353654829901 -0.0882021744875061 -12.8789401332526 8.88776410705296 -3.04946184113087 -4.29082038725276 9.45028949073809 5.30742441915871 1.10459666041363 -0.404310080179954 3.07401796291752 -3.89337131565112 -4.44384117832008 5.98942611710108 14.8030494822672 -8.59732683955332 3.10611982597908 9.48935526727604 3.38129903148753 2.35281888887007 3.24734674222518
205246 -2.38846558116671 -12.0315043227002 26.8203993250973 1.24252477207005 -13.2585552062633 -4.88027991991856 -12.5431093901354 4.41616557344416 5.00452175646364 -4.61129614172361 1.36663671278147 -1.69703249769946 -7.49126391981848 4.32356205741686 -4.7948627183853 -2.5216002297164 0.00261976529948704 -1.05029185285028 1.06148988832958 -9.84118660971532 -11.6910241174254 -1.38029994694729 -1.65613859108023 2.16570656683458 -2.39054998297567 -16.9031463202897 6.98998945654234 -11.5413485554846 -4.31076319244509 10.3713304070933 6.35441787611171 -2.8582148821802 2.08334003411106 -3.13094794303871 -2.07598251889099 0.0405891883495385 7.19390275980621 21.8756656095277 -1.74391318868855 -5.06506951720739 5.57858977329855 7.10484804879533 8.16937795764843 1.49797234375236
205261 -0.260724220896253 -7.40795185324079 24.8296692264597 0.252723118717534 -13.6484322987478 -7.07623355840897 -10.0468363006516 3.19361907591599 0.0752248469206034 -6.03423826685772 4.82938711469354 -10.5305022510222 -9.38592176383965 6.84796313669742 -11.6545153662795 0.000605454116058723 -5.14250359110339 -5.66857350163176 -4.43451425277309 -7.61799847994804 -14.0831623235292 -6.19107361286701 -4.84351909124658 2.4615950924585 -3.71668576084123 -15.2352450722901 6.31908300200656 -8.35169933486744 -6.81006974659847 11.8097565735931 9.01825969607729 3.0272643702222 1.48919898720255 -10.7929773323684 -3.76124907105915 1.89097722676302 9.13960047159244 18.719643154864 -15.4101593873796 -0.357651416742604 6.49059044917732 8.11818536551765 11.2448084084862 -1.84623789522133
205276 -3.21428942309393 -9.01941337213361 23.1612896272631 0.855910239512908 -13.2513939714885 -1.33594266312339 -10.0286427500241 -2.00907121205784 4.23038412096686 -5.78436313686455 -0.0255001417213001 -10.8413386745169 -7.03341004136236 1.64926832136719 -3.72154930614424 -5.95626251701785 -5.62929913886063 1.74377878625791 -3.83487690867934 -8.90310042337286 -20.8916542894535 -1.87070676318614 -2.53127231771319 -0.888627130849317 -6.13845475525993 -17.9815246084256 -1.09036780493218 -14.4969320649723 0.52477487856353 0.254949354460942 -0.523369843453219 -2.58471746456847 -3.3589691748804 0.24018067952984 -7.41259822232677 -0.332588460243357 9.00449657176277 19.6930089658052 -10.5599919196912 -4.47055672434023 5.70682420129824 5.02446846660023 7.00199417787759 -2.8482668487093
205291 6.09758046219591 -10.58626611231 22.483349088897 -1.16453301345851 -7.42391179189004 -4.40098412271794 -10.7409314432088 1.95179798123261 1.62889245604436 -0.678034230810395 6.6455986190704 -2.45940812319097 -9.93056224031981 6.98252900806262 -6.45608175003362 -1.09306206709161 -0.657638341237936 -5.84561134000896 -2.2934283208808 -8.2168184050215 -13.9078371092478 -2.73881949958651 -4.63448449626994 4.88533316950374 0.219201389923747 -12.771172183636 9.05375376126951 -7.51044299277431 -4.84403763013778 9.30319718524279 4.64009136054731 4.25591952695188 2.58546117422134 3.58727907520378 -0.524708993834868 -0.395336285654152 2.60500936901729 20.1729222996171 -3.10559071963698 -4.07680665153776 8.99100560035039 9.15085500829066 11.6844532312109 -2.36751688589642
205306 -3.81629016515644 -8.13978875530991 24.8512496879269 2.60259961737329 -14.6696264479778 1.03827068487957 -7.11807748404731 2.10762887238448 1.87405149679706 -4.27172552125078 7.51253395529574 -1.17712616399378 -2.89677906088708 6.2428309759077 -3.9063229006876 1.64753540274464 -3.61651922883464 -0.0692424279446547 0.367708101810615 -10.8623566474539 -15.8129179783537 -2.831394521232 -0.669813559913499 4.32291685484671 -0.401752089464439 -13.4764582910959 3.09702272996589 -7.54440634065393 -2.28069661592518 10.1282178723507 8.2722753602058 3.30779213740234 2.55661156278947 3.44151196780487 2.19165385547704 3.48387530897923 11.4562904237544 19.030879173527 -2.28037944176961 -2.05141947200836 11.0190795640407 9.51192511538328 8.0711210767905 2.19360274825527
205321 -5.84409364921305 -13.3768181503007 21.7680034174273 1.15106822618882 -6.30644582673202 -5.45011155090137 -11.4274943263384 0.993680676897568 -0.641705017707556 -3.03042576589334 0.340907230604271 -5.80069289195276 -11.0349430585411 7.83634196103498 -1.22088828719165 -2.86840297954088 -9.99192986686687 -0.962345471258047 -3.48593153705929 -10.1490122162816 -20.2911229634599 -4.23210378733296 -1.87311202375936 -4.85986159521939 -4.60237151395734 -16.6324358156357 1.43218984185602 -6.83530973126723 -3.29845842392525 10.4544368008653 1.99897057121737 -4.81359792467909 0.363416089259139 -3.73666652818251 -8.63719388712926 0.235972974024327 7.60084022855623 19.9242881285402 -10.4167051453512 -7.33359751667297 5.4214650834547 4.1438236242075 6.04720224627205 1.5824355268982
205336 -2.74045507961722 -5.24879017431 24.2640154629291 2.74793582757526 -8.02912315319464 2.44807290321617 -7.65580076216882 -1.00140470785352 4.77700581135107 -0.922319702443759 7.17179765704837 -5.25129829014453 -7.24794168667988 6.61728396517155 -5.41587335295863 -6.97027033051605 -0.154963107932238 3.76828821299793 -0.951960221255288 -2.00132261912161 -15.0162792903271 1.52760455922325 2.21391168969116 3.68994814846326 -0.28402159839354 -14.5763344497581 7.53649128173057 -12.6677196888957 -6.49400005485515 12.6784265603629 8.0087303776254 1.1249989475819 1.83265244540942 -2.35922954105745 3.14227397764506 1.96525473435262 9.3667445134356 21.7003101567314 -4.20531518989929 -1.78559587914238 10.2886042537893 10.6589449474201 3.93594075032869 3.48710728181871
205351 2.15355720443945 -9.40284059900632 29.8634005130995 1.94735351197684 -8.50341777163713 4.94464421497227 -10.5892496949298 7.90238951260747 1.09827081317862 -0.521785683165072 0.653829337846556 2.47221151784448 1.66546767735182 6.35747487970793 1.35496251386244 4.19665431893913 1.72324072674201 -3.45849508420951 5.6561027250396 -4.70285455310108 -13.6839317137206 -3.25685686778949 5.18227968876483 4.61191445189534 -2.94877045718745 -12.2222749476026 12.2563330018932 -0.0665340522255818 1.5157384997081 15.4848015335844 2.76371171662825 1.16197434711398 1.23007526209685 8.66901347709983 0.104178216136343 1.34921614267142 6.85075748165848 25.0712349581383 -3.99005811983787 -1.64464698576912 10.7527921944608 9.14954408737192 7.64494853507932 2.45383024594117
205366 5.13402968935191 -13.5248756106011 28.8943159635271 6.08085334454388 -13.7640620774482 2.95791986755592 -8.77363799148696 5.18625088591166 5.56643065670824 -2.49058065376416 8.13020167024455 -4.05681259981122 -8.7614258393621 8.07412269514481 1.48204965615615 5.92340365701215 -4.17235652415031 -0.563078407768751 -2.37211612491671 -6.25750932057653 -16.1186987126006 0.468585312167294 -0.585933951582517 4.66407781236468 1.44606828236162 -13.4634628920995 6.32974946444697 -2.81951211158586 5.6203175800966 15.2596770884169 8.94861099195468 2.22152329808898 2.50990823476151 3.91101080122466 -3.63974595914618 -0.83676665105918 9.04136321366718 24.321569828085 -1.56587344835825 2.1433256833154 11.2434548828154 6.63379017415969 13.174253315534 2.08393236282363
205381 -0.321169860936326 -8.25325073967539 23.5027414051432 -0.492083128767317 -13.4919386970165 -3.70527105720187 -15.9005887114795 2.97095432794147 -3.67282365646287 -6.9767571836675 4.26877757181494 -1.5009136527516 -7.35829486386759 3.13707681570368 -6.47991333241852 -0.770199522480946 -7.30048575991254 -1.68855871795804 1.06980011063922 -9.99822443113127 -12.7810071497673 -5.638340951869 0.3626481960541 -2.50915113769254 -8.97528518006313 -16.5959615619694 9.62993378161349 -3.6438747990907 1.6754642396397 12.1074309457991 6.80372712298481 -5.48290877752819 -6.37286796868261 5.91196621216668 -7.62200543842786 2.81941585169572 6.32742114240549 18.6142745749821 -7.92255469432382 -3.71108912196094 7.69097135609924 11.5910777726924 6.99410675161133 -4.28184594575328
205396 -1.1611016563422 -12.5448288195868 22.7571542190761 -2.80603456854018 -14.1023843500619 -4.14781884635145 -13.7983921293891 -0.527991932232505 -0.939052032049212 -12.0522689578625 0.600888385776032 -6.25605437563849 -14.3174409388125 1.25161277016862 -9.00362779769292 1.6309619129644 -12.0863400363714 -1.54577366573457 -7.17228709288148 -14.7462396877925 -17.0496484608849 -2.33205437845453 -4.4220299733354 1.36714396308261 -11.0186837757406 -20.4949568639644 10.4101756524152 -6.18425364176628 4.1921478551662 9.38779939390106 0.675735980122076 -5.88466509316618 -2.52408138756145 2.52119177616145 -13.2466410738028 -3.20492746421352 5.54045807619463 16.1140882221705 -5.75880586846019 -7.54527771425077 6.89171937564443 10.6870110090454 1.19020499954686 -6.56505361436228
205411 -7.81453368719414 -13.0763881216811 19.6739300995564 -2.02872135701038 -17.6151371546645 -7.2011811242094 -24.4172787108803 -3.79054616783601 -7.2376480973931 -9.98155550521027 -1.68943007596192 -5.69524966826539 -15.2044319121287 -1.7037623247992 -9.46866590647167 0.0090273594494219 -6.5335158651739 -0.491634330066692 -3.85208273492028 -11.6048683638783 -26.0795641544676 -7.48607209574238 1.63058564783067 -4.9920851143209 -12.9493576374991 -18.5862763227207 0.655623101766968 -10.6364999974316 -1.7947622142254 10.4686348240944 -5.64776999948857 -7.02535272504865 -13.385650472063 -4.55451989106125 -11.5600803532346 -4.65504304455693 -1.07151843191922 16.5742240622425 -17.3459028023759 -6.24569792256563 1.55677650590327 0.688479987643811 3.02151935241651 -2.71285597891259
205426 -0.21325646124034 -11.1685361043775 25.4127643934898 3.92644856886517 -15.0812139235614 -1.33089575343209 -11.2190695808181 -0.142911318265394 2.95290381470633 -2.97645869062557 3.80803578258812 -7.20268791855931 -6.07066805625184 4.45180633811279 -5.82811646327276 -0.983378861878972 -2.89128423430912 0.179350867212932 -0.958841055107881 -10.9658712545305 -16.3059528552033 -0.0725169099252354 -0.564797060237633 -0.623809125535326 -6.0663939381609 -20.1306663180138 3.90605381781491 -11.7181640464951 -6.73010539947367 9.79650547995963 8.11668488753763 -1.65682865231442 3.05020857051839 1.43134806961272 -8.68965020313924 -5.97254666094356 4.68253866356375 15.3774845775961 -9.68653330300356 -0.447692879240068 3.35564824254233 9.89056303201089 8.79038033475788 -1.26992141256854
205441 -7.89287709238616 -9.76942133690628 17.4559788205165 2.29810556324182 -15.9123540904063 -5.00099552234924 -9.39631750324808 -1.16071673514908 -1.08200669880294 -2.89648859925925 -3.06416555444345 -3.12596485223811 -8.43994887930552 4.10258712741879 -8.04074079204796 -3.9152984359376 -9.4130268586278 -6.56939436185656 -2.57302028145809 -8.64378496922492 -18.4609091392185 -2.65117955900193 -1.60527035010222 -5.84270238387104 -1.41148297232561 -23.3335021451348 6.77830168695836 -5.67117773977523 -3.16765045944764 8.50600863266966 2.10371952852019 -5.85461886001242 0.882893064478494 -3.67252067279602 -11.2549690667093 -0.712027528251008 7.05084592111356 19.412274298512 -6.05741004254986 -3.9413561937251 8.3296183408157 5.44508667431443 7.23317034665619 -0.911394516320116
205456 -3.33346074527703 -6.59150799314621 23.6061371918628 1.39861975442148 -13.3000873049621 1.89899923865582 -11.7332630408133 0.41036402855421 3.7382618791035 -8.50381214560378 -1.00261325272986 -6.87443348422053 -9.33463618530799 6.53139711736627 -10.9914840102403 -1.33124788785477 -5.28196101417148 0.195049152338017 -3.60212473926743 -8.65064081452749 -13.5122508307 -2.90839126306471 0.955035243079349 1.80549931395887 -1.60972116745867 -16.6342265011362 5.39671700467455 -5.38464338285496 -9.01741406048089 8.44849569845913 7.21408407430245 -0.942229199732267 2.52561608010675 -3.56843554023257 -4.12859878081799 0.838915195601883 6.36675526232926 24.0759761207564 -10.1389778673306 -2.83279720981832 5.35987888229802 12.2282118526305 6.02732019683299 2.0732364501318
205471 0.160708836746313 -10.6014685181526 29.7490219639308 4.2903288318705 -16.9895981946046 0.269050857507472 -8.92974523494474 7.00705863216602 1.9476039731981 -5.21268171681469 4.22452452013788 -4.80916976375774 -5.34858214930407 5.76297505610864 -3.3998880869377 -2.12521234607368 -5.61820058778993 -0.0748090928559951 -1.30176855270432 -9.52512895089641 -13.746219057798 -0.162925306054326 -2.7735706489644 1.9514152124083 -5.78031199198195 -14.9173145436808 2.34832957737647 -5.9348394974023 -2.6203290141471 9.24043356944872 4.52097754534952 -2.2109563507167 0.517116532533628 1.70061728174787 -3.83098450428762 0.329814445065838 7.52976142323296 19.4737318302821 -5.19079144752756 -3.14400608150839 6.6414090775839 12.3392223881468 8.50279009957891 -1.14968300800083
205486 1.44877890823757 -3.26507805890652 25.6374992406029 -5.56071643620314 -6.54916476197496 -8.29551079437159 -8.32029270735684 7.86983904388067 5.5623785762374 -1.98163708512647 5.6322728293602 -1.50835936587597 -8.76504054231709 4.69535641914435 -3.84583675946908 1.16284457217689 -3.01243216187847 -0.856758276221627 -0.374760377800936 -9.59943142173057 -12.4113317550726 -4.32285482526195 -1.44291385043926 -1.23583668824372 -0.924943209137744 -15.2097571124527 8.87596942882428 0.161934193489015 -0.604237225104711 16.0654983876474 6.21018193035361 -2.4880222390273 -1.47152939459213 4.65976145601074 -2.84910885575653 -2.10618110250977 7.04159923287774 21.4936499591702 -7.44056008992016 -6.45204197496973 9.56409207163365 7.75407530934567 7.92347264896565 3.95202056769986
205501 -2.59092096980761 -7.09084048217937 23.8620656879764 -1.14096336282448 -15.0471083302417 -0.547889998992947 -10.0836136580041 -1.87964130376009 3.54452796276707 3.24348661769049 5.68941282190881 -1.9551591161968 -3.40710318423019 5.84925645652447 -10.8923779971319 -1.84548108921083 -3.37043076798445 -1.39054448457578 -6.4712811452541 -9.34507255857488 -15.5874158742002 -0.974375657568465 0.229395695636028 0.724892549798833 -2.58616251710312 -16.0978046908395 7.31529835898676 -5.55717881250352 -5.94982130583481 12.3683897720198 4.28568248567875 -0.583375395804027 -5.18039735898015 0.730502094078653 -0.536674878295437 -8.34160295085322 3.79315462029899 19.0864917079867 -8.75034740488401 -4.35272336832032 6.87287767051667 4.67116720558831 8.11162921687751 -3.03670131626912
205516 -0.0432623621107044 -5.25500227386386 27.6148907345206 2.49880932942266 -11.6896040531654 -1.94718264381286 -13.3148794763725 3.6269847049801 1.12982407528369 -4.0304206412133 4.33856474448264 -4.12615130879132 -6.11487514683451 9.72983604197158 -2.2522808212268 1.08397203950408 -12.6034039421993 0.712962792357263 -2.06902606116646 -4.29167406277166 -15.393099167482 -0.407195312613793 -1.08662584058753 5.11082959910421 -3.99127464005787 -17.2930038352071 11.6426109771516 -0.424726102347296 2.12879074579204 10.6064840108766 5.81350949992093 3.83183495795539 -0.928823296242543 6.82495719304078 -3.83288810690215 -4.0372774949295 9.54863885010517 23.855725997209 -8.0382875513261 -2.33050162777574 6.24638307760687 3.57903579299172 5.6896718053839 2.67353924135932
205531 -4.84592995340746 -5.83487346949627 21.9192098040744 -3.25002526866409 -14.53527381227 0.139800084804231 -16.0661690391338 2.45440226448107 1.28270868877794 -8.61803051881714 -0.324589602830563 3.74905867799291 -4.82717242140564 0.902796529042438 -8.70567421083591 -6.72237142461856 -3.40111817155682 -2.79729712521256 -7.14404793424637 -11.0096118062055 -12.7980522153866 -5.52944103882002 1.85933569529651 -3.48881668269769 -2.18738743092296 -16.7919736986763 4.52620166220118 -4.83999574371585 -2.48959239795293 14.7104764481255 3.81079324572119 -4.10760183846313 -4.93669446816141 3.68178278561642 -4.10866428895098 -0.498341157658343 9.66190254264225 19.6342772396081 -4.69279937616725 -4.38311681563185 3.37916704310871 9.14189214554237 3.83142802962293 1.8519880478019
205546 1.17852584731874 -6.54820685680553 28.0479396001947 6.28405713287307 -14.4910324888223 3.11954149207516 -13.2977763944828 1.77134417472043 5.86069947949832 0.28355050029311 2.41840560229835 -2.31838573708002 -6.16360238549925 6.52928831499466 -4.15044617340341 -1.11546380809358 -2.82442961946696 -0.795521658878329 3.76295697634565 -1.05911057113819 -20.0936043574141 -0.0536544416293441 -1.11763983328052 2.70820925578205 3.05662610559876 -20.0932459780221 3.00595944631687 -6.73766211700662 -2.70639291016606 17.6884332782282 4.62069639006382 -1.18035254829092 0.295131009384644 1.56321517570824 3.23240891094847 1.40632558883176 8.67570239202889 20.7150354349889 -6.77217702638032 -2.81994773439961 3.44220351848635 6.14699628339668 8.88050956133661 1.01059882744359
205561 -1.95320909457335 -10.7185346983334 25.7815694745063 3.13509249866104 -17.3016619861682 1.39238965943155 -14.5187896292011 -2.28865505035742 0.261632807966716 -0.966840204152465 5.22540724336114 1.10253903325036 -3.83052391617327 7.11213069402644 -4.95347772506305 1.1074102464827 -8.51037287950946 -6.2943744072604 0.530864949360333 -4.82240939146807 -16.7356778163834 -2.21232668134597 2.39674209057324 -2.04689634947021 -7.06036819304855 -14.2660945293345 9.12955392550557 -1.01194518714202 1.62101613885733 10.3280261616207 5.80275249785266 0.596658691519937 1.59607196504138 3.06158547150805 -4.5422883436333 2.53799787675387 8.87061041992881 22.2694583049325 -4.52427784848431 -1.37716329079413 6.37366446065416 6.64928080828472 7.57621762603426 4.167657652225
205576 0.305655981221628 -7.95860484402744 23.1383521511521 1.70976808781545 -15.7775436137371 -2.59246138913984 -14.3288535512542 0.613871273869519 1.50382585600749 -2.53577067625646 4.72054911373582 0.0290680460839332 -8.38849876570773 3.42389134610393 -5.64352841024045 0.511306529573055 -3.04106201069703 -2.25231243512508 -0.94907064891639 -4.66482446549134 -15.6614640385825 1.87195471044971 -1.87575779381689 4.80087360727591 1.69563490174493 -17.3618715874789 6.11126324440369 -1.52172041070752 -1.09346867525437 14.9820220313414 6.96045453074517 -3.82871730852348 -1.73241894711599 -1.8060821898524 -1.57692066475741 -2.41777710448511 11.2121958727371 19.7627621905517 -8.48344756979053 -6.61231023324433 3.89438233312547 8.20965344989945 8.73152445657483 -0.36190066705011
205591 -0.853425560067521 -10.1063658586301 27.1212558175061 -0.0243866249710276 -9.14043427947228 4.02176718079891 -6.16810439332181 6.90026482154593 5.70711445357634 -3.92681200551351 5.82240388864474 -5.09086321477361 -8.12834295755212 9.53793962246394 -3.98972041935722 -1.68170227858322 -3.81958427234519 5.45445549545931 -2.33556085765867 -9.82725566915449 -11.1375249752507 5.61453113473717 2.50633159881386 -0.535790367686663 -3.30636194470937 -13.4902971141463 9.63707067132371 -5.35993597636304 -1.75836840287764 12.6792003718411 0.317886632454222 2.78934290998537 2.19026688805669 -1.25540936136584 -1.82907681556968 1.88664145665322 15.4346489491725 22.3551408770503 -8.69640209156996 -2.01624689945305 10.6765070169402 12.2570630342431 13.4148925453899 6.37465502980197
205606 3.72612872493664 -8.74384418724217 26.495026629906 -1.23037727046005 -11.6404457236439 2.35232885219466 -7.71996387178448 6.45171225726507 9.17886521314845 -2.70960504558602 3.77690801135436 -0.86907364060054 -4.94135212563697 6.04584358063438 -3.56991423525607 2.96072584595714 -5.30078779227247 0.413514203207225 1.61719981260992 -3.21707211117829 -18.9999783047596 -2.91475837548134 3.74270821501802 4.83104141303336 -4.88964518230594 -11.4038429972918 9.40913568197726 -1.90273756392422 3.01493549875699 15.0263030701845 4.47006527582705 6.53800343537803 3.41386377936136 6.22341862852227 -2.61447010867959 -0.503475968067059 7.80920060186986 23.8986877039824 -5.92729873860074 -3.90569043855079 7.46078173015421 10.561424069017 7.78132828256544 0.817966035074569
205621 6.39880379170869 -7.94884473049838 26.5092831940443 2.237095953546 -11.2075283492642 2.57837907813996 -8.46031993487222 1.32897199565764 9.94648817358727 1.04921312648626 8.80334711854052 -1.98458546986195 -6.00889886550451 12.2153617321974 -4.41287203070898 0.901054334172374 -5.09940324993606 -0.418694318144504 1.69698034516158 -3.27236187971367 -10.6981973918697 3.70062348135507 -1.35364453617101 2.73509179780867 -4.602287325201 -13.0449107065886 9.57697850694986 -4.28343287292406 5.07431065223312 16.1642004880461 6.80314829344044 -0.341912203165673 5.61211769682357 2.82107938359052 1.51054971016101 4.23030923269823 13.7489787362285 19.6832802836574 -2.21347723238349 -0.184791570965702 10.6785566929357 14.7114230054648 12.341028260664 3.42421321175796
205636 2.61106314731349 -8.46546665815231 25.0950020108347 0.214094453778688 -11.5803835365581 -4.00834638230972 -10.0737343664736 -0.0943501245453699 1.2618495600687 -2.51934616862696 1.07588080169331 -6.23684903198421 -7.95074778704676 3.03355365796682 -8.89680177070273 -0.536830005903372 -1.63142830608674 1.11162346874257 -2.45967576325218 -3.09641135249078 -13.6478156735842 0.101846966774159 5.91117990492 1.74554081120911 -3.6664305425957 -14.0117097813551 2.42503688460991 -7.17168139556477 -1.81588596152807 13.4744741915306 5.95959528827972 -1.31101059555649 2.73204424472407 1.71086534043398 -2.33324432315171 2.90602930171384 10.6870154949581 21.0002336805014 -6.92933389027097 -5.09827736753448 10.6835315190308 8.21616873768309 3.23052726825542 1.84871779140275
205651 -1.23528207638083 -11.3233374551976 19.4304337808922 1.72120935474972 -15.4261454570295 -0.247957083586917 -16.666280241236 3.29894867530595 1.95705738731044 -3.37136004518572 0.994179599254521 -4.59301826530619 -7.12423986289312 4.7380303796101 -3.06447106247067 -0.229332550918677 -2.21259671292029 1.00180203253425 -2.32912178546242 -4.33176401821737 -18.298771309473 -2.67495499881217 0.770296164535294 4.32716761683177 -6.15791326406773 -13.0017307979042 6.90953819417156 -6.83082258555782 -2.17370846154466 10.8220194097677 4.1177360115567 -0.302533534383581 4.271438105272 3.3471141800488 -4.38962283274572 -0.118641387299101 9.42760608401772 19.2286300673593 -7.84084064623527 -4.13138859394688 9.4385318745929 2.84320396537745 4.71031538428884 -1.123178251157
205666 -4.42037073171587 -7.6877322795169 17.6627953828485 0.798732969786208 -10.2794191448789 -2.4317012889006 -9.28662316005898 -0.998182190276293 1.77714767680353 -8.7920224780116 2.83526634744155 -0.570777173534644 -8.92694811102052 -0.308411195927674 -4.22005235269823 -0.604228840404125 -4.70949765990425 3.59887631567731 1.33420873833082 -15.0585065898827 -11.0386152013353 2.94642768770901 -2.45462881570509 -2.73733649867142 -3.65771015198465 -21.6913494751339 1.89388399474667 -5.46798670633335 -2.33762874418173 12.7587585520536 5.33055635828209 2.2772799207789 1.25288546948327 0.864722720549999 -8.04285269953134 0.70442713012651 9.16141875676791 18.6387731133843 -3.03373490530284 -3.34439573286769 6.34387747912535 9.73524674062207 0.429917861259136 -0.315410010841074
205681 2.24673666157425 -4.74117970984228 28.2545571529682 3.92307888102522 -16.9274129286251 2.5337379083929 -5.80221995407146 2.80384583811649 6.7184350169103 -6.81729102693663 7.39570881861725 -0.906775050219155 -15.3017317940013 2.00817854584739 -3.39526855882654 -1.56797176934752 -5.73099860567983 -0.464160083227862 -1.144516595498 -6.04652622569213 -12.6529404387616 0.463765763474663 3.31868628589492 6.17965640459302 1.84291323975279 -14.9156575640054 7.05688999460251 -4.93247429805654 -0.153881786072194 15.6952802736182 8.30557957660608 -1.08750119431487 -2.03266629859483 4.50350471484299 -2.75939517285782 2.61542669090568 13.2047392619082 19.65056966476 -5.82088916633902 -9.23008952855561 13.7934147053695 4.52267791327107 6.30888676034744 -2.50932874027049
205696 3.91552221905211 -2.24770129132669 28.8754302422737 4.67798853968531 -3.4072972189172 -0.140499844911867 -12.9032767016886 1.82305937765802 9.2011692206134 -6.18903183516796 3.02808613720579 -1.61486350753855 -5.70091699507734 8.88689958915254 -5.14386273563757 6.02852786572965 -1.78916252530304 1.57916288248574 4.56214196326762 -3.12901249322749 -16.0879347187555 -1.05990892267456 4.91639559253133 7.65527986930287 0.655044841781681 -20.8492770415969 9.36186473023992 -6.88862139001652 4.62137798479508 15.2753291326287 3.27562276004213 -0.643740948064576 1.09813624128352 2.77952610684501 -1.21587752589285 -3.47720263812229 11.2664128109015 20.4925582504966 -3.89334346563037 -3.23504847876606 14.6740446892143 10.1946627947954 7.19964466362289 8.06720261475522
205711 3.30109315328711 -12.4979141790303 22.1765586699586 -1.33834676927045 -11.3363883270161 -4.06302431690592 -12.0602111207883 6.10063604969457 1.58777811763334 -8.2123977238501 -1.15371596413657 8.40880780351551 -8.10235067940935 -2.88130228666038 -4.15987309470914 7.77661677229643 -6.08528620771204 -2.80837856657469 -6.17355864971469 -13.6491625206045 -14.6642521327806 -4.44247792826357 1.90795141498284 0.426586725948663 -4.74852942510841 -21.9701250973759 6.40539401186194 4.90093369317033 2.01748208112442 16.0028005054772 9.20866090679741 -4.3703096486493 -0.51176492612803 7.20867109573682 -1.30469983669589 -2.54502191099727 9.12215737818287 18.3874750992049 -6.37994461554654 -0.625644559652045 3.64124295650257 4.15874440802125 6.82711442862552 0.814733395091348
205726 -3.73241642952234 -7.8112438236134 27.1402186624277 -1.35774592282451 -11.1263563323727 2.164612086748 -12.6570001671634 1.67889482205563 0.651078522642343 -6.7637012998635 5.54952461033477 -4.26833590180227 -7.49563545608197 5.15877890709987 -3.55806446574024 0.785611953571788 -3.05983553008399 -3.23520205304221 -0.0110885690090821 -10.409641540536 -13.8316172314832 -5.42619371006851 -2.19196163903799 2.80415781327085 -3.26721321513318 -16.1540638917408 4.22512775043034 -9.15581167436655 -3.75261093407222 11.650430467743 2.63749313256206 0.191376183228187 -4.56125278878579 2.36067676163762 -5.07933542702736 -2.57724452757025 4.85225935933205 17.6530630836923 -4.69985773351388 -4.0983332287572 9.29572674590568 4.48095418814745 8.39307907050026 0.0727577041232081
205741 -2.22158904396424 -12.2518857129093 26.8461580051266 0.61849322493538 -9.04062021318003 0.866233142593282 -8.33210232220427 -1.63785198290502 4.91439650710993 -3.11478750058097 3.71639142036363 -6.64437320079855 -7.91193922737202 4.70988651608075 -8.43747084965456 -7.20719598187402 -2.05736539856519 4.31583842412965 -0.603673308487085 -5.58930666397169 -13.4591088064188 2.83945978756814 -4.11565839451217 2.21812443676507 -4.12291524146152 -11.2730866426215 5.58667743208558 -11.5314072147552 -6.22931538105714 10.6575403401348 3.67394900454884 -1.30970439920799 1.66775066572847 -3.85565715262553 -3.48923007932826 0.0755934171513425 6.05394209913333 19.1705912041348 -10.9596829527084 0.254848562906242 2.51497962962165 7.70640579074056 5.01753089070012 2.04347802096615
205756 0.0565277638059169 -14.286432715317 24.8354666107335 6.22532693477481 -12.6261104040346 0.611512911937746 -9.71358088511421 -0.364240439721053 3.04963964907215 -3.34289220494333 3.84364022581006 -1.38052397661423 -3.98709807603255 2.73757586895286 -3.49423073784394 -6.31394883079698 0.0720359447155707 1.15323178459389 -3.72014312613431 -8.08434243977188 -14.5303236954279 -1.94964917964177 -3.07603255676845 4.46936101330175 3.91972287727614 -17.4082416876674 2.35781274958953 0.196277926489164 -1.72719371911729 17.7668269233113 5.2819318564347 -2.36744229533137 -1.7835819558222 2.12354723220794 -2.58451376997549 -0.799613422138589 8.84368589433186 18.0238511856258 -3.52331127500319 -0.713465389286687 7.6014581504039 4.4171384947473 5.04875673837507 3.87584162100373
205771 2.83287698124547 -10.2600706539354 25.1063384705955 0.261312315427542 -12.698561228046 0.256296523610573 -8.38275252736097 7.7022031776661 6.96279377539853 -5.121405211741 4.20853125789091 0.909239277841535 -7.71703866395161 5.74946808983003 -4.58956402566188 -0.674986837717775 -1.27764118735557 4.36967065836988 -0.862866269785495 -3.91002469600758 -11.6530016995111 2.73002497195535 0.299804004705367 0.43123376716164 -0.232713793743028 -15.2397905509664 8.30664222945195 -6.76757357331167 -0.484997736898886 14.8701405541787 8.72036239642841 1.60838651164911 1.89930846658331 5.68290101896508 -1.33122149457142 8.49834479103525 9.41031470663496 23.1064034552178 -7.24427298253322 -7.04769075965207 5.38430069289202 12.687070034875 11.6540181869424 3.03359195959063
205786 5.36897615005099 -5.90641471928718 26.9745322169472 0.467705274415453 -10.507747349639 4.51783184955143 -12.3280347543171 6.62992397344828 2.0567562754388 -0.248659147114267 8.70403144928796 -1.41715948807673 -4.07331639489002 3.44661937898064 -4.15857459536982 2.76123451815266 -1.04871806040119 1.62232588072076 -4.21178908415343 -5.5865473408033 -15.2433648107754 -1.16204525114795 1.82288859282372 -0.119786808425178 -7.04631649010835 -11.9601776737709 10.9915338146029 -3.41034596900013 2.31456871831987 10.8567987311986 9.71911005195902 1.32610154138965 1.57703576571142 11.2851642879123 -2.78508503688198 -0.160638593336656 13.6347521837219 20.9434867899052 -1.42336503113423 0.16958075114133 4.08804598399306 9.77919659370825 7.91467873866421 0.030537890353022
205801 2.30956590837912 -3.00219578406307 32.4029033700956 3.23530124122972 -6.56162081244642 -5.31587043609789 -5.68394043918364 5.67993726215366 0.933110176934695 1.7672074854344 5.06101156836283 -1.89882916666202 -6.33716775555539 4.1098100018828 -2.57344923472916 0.919727411106465 -1.5855619803195 -0.285421921732025 -4.77890570252325 -6.21982640250733 -14.7216626447583 2.70428966530847 -1.2666962969579 5.26434049551963 1.33549403384413 -17.0033289534541 8.90347219605939 -1.35808098123949 4.41970674520899 16.0539529040384 7.61216085507189 4.02077559534082 8.4813790900928 2.6433897526012 -1.8688293009066 2.60967315701871 9.41841026585977 26.7822721737868 -6.27374826034061 -1.45363992547564 8.04164236178724 9.90791267616798 13.8408704909107 -0.542650037832636
205816 4.32212023754986 -11.6154048738205 24.5721622058352 7.05896586086382 -12.7592829592164 -0.0543891089119944 -10.5288200358245 -1.85869596817047 7.66638879165798 -8.04910631569767 3.37231012073191 -5.28069252232423 -5.22190538622113 5.12040745094264 -5.58278902106549 -0.271963484916677 -6.68320532871341 -1.7184161525773 1.23127667811489 -5.8678180142377 -19.7083985512593 -0.722138774549553 0.968518875098956 1.45511592135185 -2.34155866022286 -16.1852505640471 5.36724208098152 -6.40075309325813 -2.22133633279372 17.2044594894897 5.4856817558164 -0.978912202527574 -1.55102014118773 2.61722527896596 0.318744062092621 5.67745428350516 10.1040883855814 23.4152986801424 -3.92893895387705 -2.45408394317823 3.94707902988255 6.41650869057526 8.27342213281999 0.155511697062975
205831 -3.84345354271281 -8.69848123097819 22.8202036100874 -0.910680347384917 -15.7120936713984 -3.28142662828484 -11.3675293664607 9.77021289515003 1.10142326640282 -5.43239240679743 5.21328034765385 -1.74179719855186 -12.3068749854566 2.77819549402127 -6.6168052696515 -0.452694815362853 -0.540270288476624 -4.71869507450937 -0.387374686101415 -12.3006692849567 -8.22504972778226 -1.68897631865724 7.21722129734328 1.58186593079617 -6.77425137092801 -17.1753571589842 6.82710724013195 -2.95102029935603 -2.24200051747291 10.8000772600667 0.460774849570144 2.18263243855819 1.5144344197449 3.2667767812696 -0.270395724305597 2.06304443674798 11.3681531229966 21.8122357220822 -3.57361441277096 -0.537236086418832 7.80343013174279 9.02739793461978 4.82301108005303 3.82004954623984
205846 -0.0202829759021797 -6.44929399843769 25.0156935506225 -3.16149835637941 -13.8148694192893 2.01599511582782 -9.37334882861118 3.42827131775121 5.97901596930135 -1.42322247133882 3.12341201940335 -1.94331050148278 -5.37526830184337 5.53237190428867 -3.66749486035562 1.47150401443175 -4.37707219758545 -5.01027438222679 -3.96318129105024 -5.31968045205865 -13.7041451992848 -5.95281071572001 2.62692810499448 2.44069889660469 -1.46236413475832 -17.8848038745609 7.35771212105444 -4.44378652796307 1.43075702526417 14.7623963664642 4.74846869883481 -1.45566002645689 1.23411035127337 0.216093055497125 0.259136271998172 -0.710450153572857 7.65163122110552 22.9968336389996 -11.2231469730586 -3.95682306237693 9.03644487205523 6.1505863958426 2.16477143149297 5.72090737955224
205861 1.907102143707 -11.4919401398001 23.542993351236 -5.51767686319706 -12.8368252744493 1.0884509253414 -8.94733069130286 1.75523700059132 1.13443831235273 -6.84085180740227 4.4113363091617 -1.56768788462001 -9.0719128077748 2.87867489543251 -5.05633407958046 -3.16248261173191 -6.61237011975312 -2.86050226815106 3.66678255862681 -5.86378519666177 -18.0393636647967 -2.58800635624309 -0.61649342861 -2.52582658253544 -3.75442468178968 -18.2800701881226 12.7418421639851 -4.24854821879934 -1.38987985524017 11.353190748312 3.55104281882897 -4.00604633265945 1.08873151562754 1.899760776163 -8.11037708354129 -4.98330953040347 14.6498403680622 22.5793234654903 -9.26278255664002 -2.86128153569979 7.4505502870301 10.6664492024212 1.76716882030763 -3.56407034079184
205876 1.85602943312352 -5.02458719589623 23.4632960155739 6.64112856687634 -8.99048060323659 -1.50131969553941 -9.95483712552218 1.41360821099701 2.14794178552095 3.29127211527691 1.2062307446457 -1.00132175504372 -1.52115263697884 2.11701207844187 -3.48333308266091 -0.694354750624352 -3.23058579162967 3.26928861410078 -2.0627302845129 -4.10661509458053 -13.6623105396624 -1.64545650004001 -2.14816562888309 3.34360291386032 -2.55338462469346 -20.0285924616135 6.42529664876622 -3.12179873261821 -1.13979223126757 11.8630182599117 2.93579461090526 0.26241250643653 4.06588788959913 2.60084441357021 -12.2886460500611 4.27430538645679 5.7423112677999 21.6060507082932 -1.87631343072449 1.60828469765303 13.3582647475521 12.6076377349427 6.79701799935067 4.48297033208241
205891 0.496344411983834 -7.79380853796777 24.2757879924549 -2.35786661398881 -15.1464329789555 0.942778282396158 -13.5002790876389 -1.88072185070224 1.12720990309148 -6.71165429622047 4.22315626782499 -8.64383416733625 -5.58648144685961 3.21266796377716 -3.35182831704184 -0.193407131728061 -1.05623334329778 -3.15837740091897 0.640529652468645 -4.05361484267324 -13.2756112577053 2.2146273229064 -2.09950419885474 0.757254334561532 1.77943946183805 -15.4566880586181 1.12392752784487 -8.71372683317379 -5.74533041613042 14.7939324524252 9.23215167503237 1.49446767770925 -5.66739986871813 -2.09899571171049 -1.65069440468756 1.44179307334022 13.6333011129856 20.5932604749907 -2.08982900993036 -1.79697808608615 8.01149448434654 5.82099279625344 10.3833858394347 -4.72325383971377
205906 2.37574132163554 -6.47084231362692 29.0864291145121 3.68255409820945 -16.5517303820446 1.80137202681509 -11.5626958216182 0.901905368195411 4.69918317887577 -2.98177143259841 4.61460315348851 -10.443698045406 1.48008306264126 3.89701274452444 -6.59031087284435 -8.62453793152422 -6.38553640830955 3.47732322699164 -1.51781865218133 -10.8288256486869 -11.518069274743 -1.41901509180712 3.26107447734407 0.525735914679365 -5.60210583289541 -16.5647632244644 -0.25934795571985 -5.56772656354955 -8.07424613008815 13.2331388673135 5.44638509252281 -1.15871545416417 5.23438770178238 0.26753857685506 -3.18541732438127 0.824918427046069 11.7856703785361 21.2583630017962 -3.92734738827491 -1.61149166704137 13.3114247855506 14.487328839854 10.2027509160611 0.623995218676037
205921 -3.98866961518883 -10.3015192794137 25.8790101158851 1.8146755726396 -13.9579882171554 0.368646774502855 -9.79962431280719 5.85046711112282 3.93799841412199 -3.33223167136401 5.17374564963969 -6.07911317423797 -6.06000816402489 5.17743995196822 -3.45319491843984 -5.09514627473067 -1.78453835596604 1.51690815908075 -5.07487673286641 -7.48628978920289 -14.2005897588668 0.0128146460994014 -3.28068719777745 -4.12843568056146 -6.93489610235072 -11.9364570715366 3.43811080926945 -7.45429244966211 -3.16614401402062 7.13083879597298 5.17191932041772 0.259849321038474 -2.56926495615616 2.35932876886015 -2.63211165396948 -2.84575982914103 9.36535889495667 18.2093276958559 -5.00003043135298 -0.866546760849793 9.6551591053087 2.46289987176748 5.9991492998707 1.3305663195511
205936 0.492618505097897 -7.8813664552453 25.3169429656924 1.13948251747755 -13.360389004634 1.89681660279146 -8.94530449965064 0.179368663284581 5.329261357651 -3.51989895840962 7.09849870319242 0.355894937950477 -5.49016389231655 6.97428058502761 -0.450418261023721 2.02331403780371 1.5348108090902 7.89975682154738 1.24517936283088 -2.52521287387631 -15.1707680076624 1.5208400905152 6.54297045527934 3.63690946629328 -0.610568753953527 -11.2827697937094 7.78991146368621 -9.71845941007954 0.691486662535642 18.4760549854955 5.7219718358164 -1.8734839337616 3.63401359042364 2.52203599219272 -1.43200231148432 3.55294315977472 6.37319139868002 20.2520428248052 -3.56695047075609 -3.68251120466963 13.822786584764 12.4902269489797 6.4412845727673 0.687752358675287
205951 5.73592615678994 -9.16195279154554 25.5317824512959 1.05909290854953 -12.7535869070025 -0.0847881653419034 -6.49541017977327 3.44447566397568 1.70058672412305 -1.40670836001195 4.78680316389212 -3.93123585288961 -4.55157780589185 5.94971527667342 0.246455245014322 -0.150461652061955 -4.63566947126997 3.26830201885293 -1.8965291193109 -4.5999450216098 -12.8537916735543 3.07824001226031 8.19344287283399 2.33514310715385 -0.706237376528805 -15.6420935646954 9.39386447052078 -1.83092879108298 -0.211336926806571 13.8765740027412 12.2993289716283 6.33205659599744 4.32377600507104 1.95970715149244 -2.79097956391851 7.15835675353444 13.1442246992828 25.1513459767508 -5.82057679896773 1.44384407590777 16.0980763236089 8.89111290098745 10.7476350410029 6.22574535825218
205966 -3.51045270131049 -8.14855040162781 25.1675507191929 -2.54154594189095 -13.7572199456919 -0.413215858811981 -13.1942762233092 2.99564746408185 -3.073095316779 0.0514347530888846 5.02868095819735 -3.54800968292804 -5.20914692668601 5.29448974566781 -10.2391363307629 -0.488843114571707 -6.53492702276202 -5.17744844225477 1.18056130275655 -12.8751851459148 -13.7111981932463 -0.0557539983850057 -2.25165377185565 -1.21987965648788 -4.46983031234509 -18.5795427170096 5.97241194390107 -4.79699164484707 -2.04445217501122 9.30663482319449 -0.669766207578133 0.9819696343248 0.604155261421249 2.15195157446194 -6.71393761188444 -0.823032588917405 8.92958158349498 20.0646225548024 -11.2091866820514 -4.82558031506179 10.6334527759522 9.48062663177367 5.34535928703795 -0.589982164936921
205981 -3.12083739220521 -13.1754075812432 22.1303494104341 -3.71403141635772 -16.9726903133773 -1.05002589852844 -12.2070495776074 3.73206380369986 -3.16187453499033 -7.60232373542923 0.948530494777274 -4.67920377871154 -7.34210488677151 2.15941085549489 -5.16693199865542 -1.80959820306709 -6.75287460803757 -2.3831890687868 -8.10050955835043 -12.3358244366488 -18.0407928930894 -1.73664160394237 -0.999412139117963 1.40211775505694 -2.48238156292121 -22.7042692190045 7.3652410630897 -3.65582155995734 -3.45691073301449 7.38838720472989 -1.88499743951516 -5.86534474872268 -7.03441634904498 6.60411197743972 -6.95149510252171 -1.63892708924493 7.83468808123023 17.8437690488016 -6.76542643788471 -2.29516899124079 1.25896528300792 5.10930176809701 -1.77328320574708 -4.58407777994002
205996 1.25222929252733 -10.4009466631836 26.5268153024922 -0.310501913863364 -15.3478508927086 1.33399662997644 -10.1850354230984 0.674043798708011 2.40889313904114 -4.36352468829406 8.50320681117331 -1.24847650894012 -4.91374449466319 4.66272021587015 -5.35778906322304 -0.590726543275823 -5.69784641801692 -1.50538957150489 0.810963492551044 -4.69029949785946 -22.2988493776744 -4.14556008682213 -3.7249524904739 3.38487672782581 -4.54718114086903 -15.8651967337398 -1.45834099523464 -5.59838851003106 -6.36666091949091 13.3932895192372 0.957610940659142 -1.96129689609322 3.53235421747095 -1.2897244365629 -5.92494968103697 0.632545483731401 6.15853368574555 21.2662283419509 -3.49008322574636 1.4242427867268 4.92097339123639 9.52352276801703 6.0868531037499 1.07516087532256
206011 -3.04894164806052 -8.93474850512097 24.285089559136 -0.229042953508457 -16.7769480203123 -3.49398929404229 -10.8595124234755 -7.32815976262551 7.89644003511706 -7.94291839496254 -0.176039002603975 -6.41772066204345 -5.96039192577832 5.00361356564026 -7.79226370643308 -6.45847339117995 -6.47465652104498 -2.04165563697716 -3.46016695747503 -11.6925222792687 -19.9823487144351 0.0655623249642439 2.55254764208261 1.51619361711518 0.991443260513552 -18.4214491043006 -0.33929525943954 -7.00407021156956 -3.63617580007795 9.07377769938678 6.78045847165029 -1.51667615462681 -0.259212034071888 -5.58688406776624 -3.61279950063688 -3.43369253460749 4.7555725822242 21.2281939105588 -8.7559807688789 -5.38188814857626 7.99956372677357 3.54565966207862 4.99371987635903 5.16228764811598
206026 4.13227929827817 -12.4080351340839 21.6201441277809 2.86291636127835 -10.9279566802131 0.906861681954846 -9.78621340339562 1.63784075440242 3.26138873763422 0.454101824408361 -2.51928204844343 1.39799483950757 -1.56548276379553 4.53110554107352 -2.83979271611918 -2.58488862511073 -1.88497466860948 -0.16497211988857 -4.05373414165079 -6.14831840977835 -16.1664086384037 -3.63242026003534 2.41491412014838 3.11508751692731 0.100813071854104 -19.1730953379152 4.01508939491673 -9.43476853614096 -6.01606603313878 8.5063033619215 4.48085925284528 -3.35281003332031 0.967447156306258 -0.738232049147569 -1.28171951003072 2.26283261690246 4.69865011855151 18.9783244896173 -7.12546041451025 -0.497877159548805 10.0845973567686 6.06781140438829 10.8989509209956 2.28915968471719
206041 3.57727930711436 -7.64008905794442 23.8191624589026 -1.20514977359854 -13.6173239924153 -1.55114749179572 -9.65618750599188 4.47751772618859 0.088453977145432 -2.12432767997671 0.286150887847788 2.5954760606645 -7.87760322410743 8.04007111179106 -6.37427797866754 -0.716947358750823 -5.76401564098667 1.86362670127184 0.925508244539197 -10.7253347848042 -17.4978753149521 -6.02883951765735 3.92945654924476 1.46857002978251 1.26723842154307 -14.230667096588 12.9205907491291 -0.0531218007471552 0.837288266813157 14.9533433868284 8.00162053087037 -3.92327999384045 3.516157036548 4.64169286329269 -5.72858012534426 3.66727042956928 9.55120491789025 20.0766556670672 -8.48751719573976 -5.56079085019603 4.99670230672631 13.5817513454502 4.36052458517282 1.42691539897725
206056 -0.00556194614345173 -12.3607986643923 18.7124871314393 5.84229037125576 -17.7581302673523 1.16710695935483 -5.72826634417691 6.03796669930347 1.48034652993392 -5.58152437199105 4.52507878590268 0.159439017872421 -12.8146060188593 1.24173105344362 -3.72224493574422 -0.265210130641407 -4.27495276286717 -0.078593273346141 1.32626047335154 -9.18716410599693 -13.8093628360662 -1.13614754616476 -3.46470647991918 9.17871007337384 -2.73489972441861 -17.1897160032678 3.76347950364583 0.770105155272929 -0.485297719930382 10.5410578195138 4.51588869500778 -2.15050460053221 1.47585390764114 5.77990355047729 -7.42826833659182 0.00290444669932965 11.3367171288823 15.7216219007545 -8.285208319938 -3.36238733567722 5.8509743617243 8.24092466730474 6.73840578592261 -3.79094498287824
206071 0.177032514563593 -10.2266852822258 21.970886409875 0.493879536435606 -13.3403330227545 1.75663502644769 -10.6394072885659 9.54010892414857 3.96770724604275 -6.06113311337038 2.49922389907007 0.871274587374173 -2.15684836275923 1.79828845856793 -2.70016991229996 5.23143757279533 -2.64403847728898 -3.6043898441378 -2.99943402761861 -13.7286850706535 -10.8651343198868 0.338379960970809 -1.95413987858022 -4.25237779316703 -6.74831166727517 -12.094916642335 9.44872274722066 -1.45403845690844 0.42730380714956 12.5089320225529 9.05249984348324 -2.21412244115974 3.24441369297804 5.4500693373564 -4.90943204207074 -2.45709791301073 12.2931271780257 19.4478219517455 -10.129994986592 -2.16211306390247 9.74748993250305 7.76798962389147 8.87881148910063 0.890700420251535
206086 3.05094981619078 -9.28210100299527 27.3273275914198 2.55445956133981 -6.30490558052255 1.26462585954089 -8.68688483757483 0.902190278235885 2.97177612696427 -4.00117249154395 -0.0196224743341515 8.16105835755694 -7.57405005547148 6.83181886801035 -2.99826155772813 4.49617016685057 1.05739032831678 1.71753955153729 1.75892163659659 -8.33402450138785 -15.2562447991006 -0.330253423746333 5.45346736203366 2.36130802231228 -2.50871282819413 -11.0862973722681 10.7013389259306 0.146892121648373 3.51837589018232 15.5956457574617 4.65526659176496 0.838040733214009 2.2053103228936 11.6644279428622 -6.20884057702737 -0.529561512058624 5.68261325171249 21.9278756336672 -4.14758570663443 -0.178058087136514 12.6729633210956 7.40319796921505 7.2136067326689 3.43526459534367
206101 0.481476980447198 -9.09027882757763 26.1483381464999 6.5936666617886 -12.3838615230704 -2.95994780359157 -12.2360083778875 1.36315983849482 3.8754176053395 -0.458519071712987 6.55367058112959 -6.46971533372042 -6.0272949821758 1.90075584836027 -4.19840124413131 2.6246059643817 -5.66015848784429 3.09916326113413 -3.23189653256871 -6.35241409807434 -16.8483533851147 -3.40999664708654 1.82078015807288 4.04651256083525 -5.30617867358487 -15.7551489840603 8.59918952396252 -8.52532465912856 -4.71528434419034 14.0349548338487 7.90508593550752 -0.891733510073068 -2.33972359624504 3.30994486766995 -7.11574699679452 2.79634108446101 9.55782958982462 17.9207455243654 -10.6506032636153 0.0666871976254717 9.73984003463111 7.04381981120137 5.86581829382381 5.14011635095299
206116 -3.11408886164415 -4.0104340236022 23.4152110367083 -0.924860896726645 -12.1583887880559 -0.213501752527356 -10.1249802134061 0.934152948153335 -0.523908345803886 -7.0320937789975 5.50733119914346 -5.28618138682447 -3.88181952771666 6.62856983886355 -5.10755891684978 1.15540369207267 2.2594100284973 1.76915497548052 5.78450579538359 -8.48518218140784 -8.4643850846109 6.5037238710397 5.70601473330013 2.75227203753619 -5.65638984392733 -18.0537932502222 5.89655421555693 -8.17643401542493 -5.97800217693521 13.3575205872073 9.40814640027578 3.27980934265319 -1.74204147547443 0.0654767189499657 1.03641897263002 2.58587167026886 9.68508724975002 19.5706976943105 -6.27281633706516 -7.75512294447802 10.2841305912289 8.52799402160621 5.12467110203263 -1.87023779156427
206131 1.80129077193134 -7.4270431431176 29.2931525708908 2.3338903843172 -15.4472466205673 -0.393000566387878 -12.480068236911 4.77474805007231 1.34795587115383 -0.288879776434038 2.56642181775632 -5.25422511404138 -10.1215612401148 2.20647730529069 -9.76982786896814 2.17697397596231 -0.810052517385304 1.03755538673501 -1.94892202493895 -9.56253182655725 -15.5011954984246 3.92971357401971 -2.60777143891624 3.97510966103388 -2.34943027548606 -18.6110199210511 3.79669039263793 -7.30426829578433 -4.63654988706787 14.4532993571897 4.12420518264396 -2.7280433053176 4.77915572311237 -1.4408453432727 -6.07874216323023 3.98501814593733 7.98891844950332 15.726991391728 -8.98719799686633 -0.356091641695371 6.60498334848796 8.30261784996132 13.9801293719894 2.56459524597253
206146 0.705715663415719 -7.75271538060411 21.7024720231663 -1.75973799156709 -7.99851524104343 0.42114027262711 -14.3696498224456 -3.00237542741014 1.4758462824256 -6.45108263667624 2.19340647025761 -7.38142598500425 -9.00776868730879 3.68332965472043 -5.94799564510269 -4.61197321436528 -3.03621331122673 4.08449015180468 -1.71030988734291 -4.85824930608492 -14.2831548329546 -1.37801699494556 -1.34061256030274 4.19102208940494 -4.17386290944159 -12.8564367033916 1.97250333759261 -11.1574365841976 -10.5741747014343 16.5020526180018 2.56018006508314 4.80544317735805 -3.73652975438426 -4.67339597364887 -5.25539107151703 6.64028186266596 7.40234530627444 22.9209250274564 -10.7610184209107 -1.97473065357102 5.76383544442955 4.05280779764208 7.94982098380416 0.600750313417572
206161 -2.78819670875954 -3.34295928373828 19.2031751259793 1.38722465071985 -13.5014451919462 -0.315865921231735 -11.1546870116934 9.56400853114125 7.83139386627631 -3.71789179013778 2.9882080215393 -4.12566531785754 -4.99836491640264 1.1643840682493 -8.99956266083357 2.86546497320264 0.459745806711905 0.773058385295272 1.89163923814099 -8.62681780387474 -17.7449581986728 -4.73143887423783 -5.61133120449816 0.990439105576569 -4.79020299432833 -16.6499216288472 6.94989520004365 -5.79792904752663 -7.01594499052647 11.6794408629399 1.36637343899525 -0.70954410473102 0.0145270450584023 5.29588377227571 -8.37678089867753 -3.42444591782396 11.8959335639774 23.8288288782446 -5.77737003049938 -3.91171554587374 7.41606496828061 4.70963793972165 5.25858308095965 -2.57932958758999
206176 2.03721769983666 -10.1902779223379 24.5022092161681 1.90764082907282 -11.0316421435691 2.59413019116777 -12.7013705471435 0.178176647127583 0.194098595597792 -0.0685269446530081 12.4209675451289 -5.53280062077495 -10.2536173838736 12.7124101464093 -13.2600949103424 -2.7698864645177 -7.04839082585747 4.2414022696413 2.4618005538799 -6.09982756295515 -11.1010327156237 -3.37362103495928 -0.269941040598402 0.0832823328491306 -4.97724681919726 -8.96804907643717 1.33640260610317 -5.96584245287642 1.008977795433 12.499501601119 -0.280817169355299 -2.72305073710605 -4.74630928849195 -2.22270522765473 2.52875614757227 1.84881565384713 15.409196888502 13.231803973103 -5.60417009688742 1.16444461088283 11.2392192627757 8.93872089290843 4.95932614917116 -2.3108095839516
206191 4.21428617311314 -6.0656445394476 25.3503059179297 0.658026422937063 -9.72908418079147 8.19237019912356 -9.52047489559077 1.161395645953 7.37830895265178 2.03286600479813 3.52381415530751 -1.99966344297033 -5.56544475049351 5.86322170277432 -0.727916495895224 -2.55068636435277 -3.04996370854235 -4.14158166308568 -2.80025932645842 -5.87124308602499 -12.9671839079401 -3.77057985641911 -3.93022875611703 5.6217770357876 -4.33651906850384 -12.4179848898364 5.34320556313205 -7.15936525990309 -5.65992231500613 11.4016290056628 5.48113087477478 3.28642689344255 -0.217034622979736 -0.817036614434355 -6.10775829349483 0.89505366793749 12.3712379456846 19.8912788615029 -5.06335006722133 -4.3118933766476 7.21361605138761 9.54274777781542 6.99507097487073 1.51292464406689
206206 0.190171406161747 -11.1635324194154 21.8195054792312 1.40058572573671 -7.15660524713164 1.22668122850701 -11.6543332807023 2.0943967276846 1.52828224562818 -2.65553214603396 2.07253333112659 -2.80787034417992 -1.20705934750944 11.287899321663 -4.11357494878079 4.50944998723052 -0.233637311661431 0.0272141769514168 5.15263662834771 -2.48304023124852 -12.7092880367582 0.89028891338917 -1.05076621298841 -1.94706317648052 0.292513485933306 -16.8818001284188 10.6563176099572 0.987361390555178 4.05534396061728 11.4510612850004 5.47658186095371 0.905162939551186 2.74175933265492 6.67094813839011 -6.27866457469982 5.57335376771537 4.55155722023153 20.114068586676 -8.54984001100272 -1.65862281602157 14.6901808752406 10.6984802756256 6.25035622816537 0.725627713270522
206221 0.714202189770209 -7.66277815312377 26.352118422129 0.13898056613927 -11.7180222810096 1.38689603786949 -9.03038924980514 11.482157833799 3.31771330558921 -1.17897762881312 -1.43850294618137 2.35026038042997 -8.21380151417488 4.57155048981711 -5.36882304158161 6.97694432948444 -6.43486788965089 -0.331820432476169 -1.19554024383168 -8.55656040648198 -15.141887893857 -4.32624058152617 2.69386043509195 2.73574454636026 0.201583952768222 -17.1705632628071 13.3341217283018 -0.0574845361669518 0.951885681240164 12.526905832729 4.03903728014126 -0.565240329811535 -0.867803718259634 11.7533484803163 -0.495608834161805 0.534442163922323 7.76199467930141 24.7629339881331 -4.26920002375513 0.0855020756884453 8.74259747366019 3.2048771428604 9.99802606136775 1.1753786391386
206236 0.493942798102444 -11.8939686742687 29.6626994918702 0.854219586412036 -9.8051822243907 5.22024219174655 -12.4710934689116 7.50967681294761 4.37395397127221 -5.48319743070649 5.95462226340468 0.762861142900173 -8.72655906482851 7.66577699960368 -1.91138332039349 1.93554848844596 -3.77987522738295 2.41882017924616 -4.36325618799974 -7.75494182605217 -12.4339860623515 -4.18301664817313 3.78413578444604 2.38159096692777 -2.38464697058419 -14.6321433570938 4.55042018207195 -2.96448259322334 -4.63022181364953 18.8467914366699 4.29330888463589 4.92059926294117 2.94501851748801 7.44055074316307 3.53357459752177 1.80196055799375 11.0732095434581 21.0095934730743 -6.73146109477331 -8.12824126823465 16.6012102970711 6.21696548400894 7.37642834015547 -2.81509117490323
206251 -1.24624716419215 -10.3167689988428 25.6396107261229 2.13325689736044 -12.6087810047221 -2.61100570538776 -9.72482879289032 4.06188028223405 3.89946306439911 -3.38190712106544 5.77748451690078 6.6845041612827 -10.593893565917 4.44209860176712 -6.23082442736836 2.52181239264014 -7.64626174424654 -5.91937072726117 -3.38034602715456 -7.73780468183196 -14.3865982101421 2.02676198041083 0.777672461868276 -2.92240502318755 -3.16297160791613 -13.4041184772246 11.9192498501178 -1.42638014760304 1.38152491682186 9.54083235810444 0.365346987028897 -2.16482813958035 -3.10588891485454 5.59048221821537 -4.00606427478827 -1.90862060449672 7.38919116688461 13.3013835831564 -9.79774454147339 -4.08399933176045 0.927318218188481 2.42223032627383 0.574969442644264 1.14816573800497
206266 -0.00969080414237578 -8.06765498700762 25.5402933373725 0.203708316640907 -10.4610978469617 3.20942496043155 -11.0075728503211 7.62930431602664 1.98522985564446 -0.751718483832474 3.13171932820705 5.44384017773837 -6.29589080693975 6.38763508298486 -3.79677408938037 6.6735074843054 -1.54846062141234 1.9135002014757 -2.35175639716578 -7.64977633876202 -16.1829379375307 0.20782793104661 5.16654452466746 6.04021049506977 -2.69093390499502 -12.3802277242477 10.4394374147114 -0.797076821939243 2.42976550347204 14.6165548138805 7.41985260012076 -3.2840431557691 -0.297967426808505 13.7684070239866 -1.95769621942058 4.29446114173936 9.62167486606507 27.0161282177341 -4.59839611249723 -1.87216856450753 8.31420219142966 6.32455243455248 13.6515028395043 -1.45515637889142
206281 -2.59695999358237 -6.94035339079153 23.894333611287 -0.396683826061283 -11.6814652733395 3.79631320666554 -3.11614222476644 6.28770311441558 6.01113377605486 -3.1015286542893 2.12819044862103 3.98194745074991 -8.85194022820217 9.4750068937374 -1.65356020234832 3.30553746898181 -4.57270535149579 -3.93031283879354 -0.807887545437899 -9.76696456674781 -13.0937604858064 1.4360823983751 1.04445188920631 -2.20370099929976 -2.72070943814867 -13.9009009073665 7.87328354645992 0.300905424124502 0.546932067823612 17.9839944949825 5.87036512562838 -0.0992249214302383 2.78936806868161 7.88562683607397 -1.58882170984056 1.47691424013237 11.9769253796956 22.1439710397654 -6.44608072245668 0.344481361072001 8.98995255320353 8.77501904571567 13.3171475485224 -1.17308657797044
206296 8.56832038086209 3.81989636494887 25.8351430314746 8.45488128481475 -10.6012481051969 4.73625519941893 -8.13925383766196 8.26773431294162 2.90634728707614 0.787405299752262 4.58834149839399 5.77858585734147 -4.98767872931505 2.40192721010498 -3.13429866508484 8.28644932598862 -7.38483355631046 0.460431251328953 -2.25205473153543 -1.34772897522595 -7.17961721599504 3.35296903359683 3.67578388434388 3.33659997007799 -2.97913858885463 -15.9185193990271 19.0384131389781 0.781486650850086 5.8221421948781 17.3784627877819 5.06076791367245 -2.7965937146047 1.60686090475682 8.31795536713272 -3.21399877639756 1.21611004697528 11.0059068721254 21.5394786765301 -6.98248050582847 2.34629980303693 7.70660832601617 8.70852568883657 10.3761052717468 3.53748855512646
206311 3.22407269561084 -7.39768141748076 22.3284907051765 -0.48175132240337 -14.8746225782979 -2.14897320015433 -11.2499916555182 8.33374461596532 2.19768274799762 -1.21844323470475 5.33228910426574 -1.07550362769661 -5.78398119371896 2.27531887284788 -0.271754587307387 -0.612185269727958 -3.68068840643887 -2.47483654554601 -2.45119355610209 -6.26931675503426 -13.0511018807731 2.50419858759538 -3.07016970782514 2.20633470070754 -6.62920063396245 -18.8367374610646 7.19516219212328 -0.24268750574771 6.43064407449541 15.1246004329218 5.08120062725664 -3.70529624112315 2.52508570156907 5.35959140947349 -4.58345044393689 -5.78695321254551 11.1356961327172 22.0143380120274 -10.0776598424448 0.381172237288984 7.3965166114925 6.44928918456803 6.07453829059651 -1.74547501230377
206326 -1.58664031345038 -4.02911588798517 25.0481975052733 5.11199751038805 -8.78330670360863 2.50102947929594 -7.80648557109375 -0.0875196901751543 2.19703022224434 -5.91874859124249 5.51490918493282 -1.08042368126257 -3.98792550241734 6.3038844449928 0.817893381586282 -2.60341132365097 -1.45191900215047 2.87188339230761 0.289357842111087 -10.2140921925586 -17.6584369919857 3.75747350596101 -6.11084901505519 2.43625872475509 -5.21133390782794 -16.2056500228279 13.5108685789463 -8.1075254123823 0.646679074418777 14.3089461686358 0.732277493024822 4.50719088836024 0.192258717635518 6.0739164338977 -0.100217804814487 -0.38938079206901 7.6846543967992 19.9837916857041 -9.25666387021682 -3.08907298157706 7.98928813453349 5.4064774976475 10.2348229849918 -1.31412484035629
206341 0.756975476336858 -10.6685030118611 27.4611771248427 -2.18498662595923 -8.97009379539312 -1.19332997164677 -11.3364475350741 4.91509750061037 3.77008042714629 -2.75441045237547 1.68156487543388 1.05753635324619 -6.76260206308324 9.53331618474262 -2.32797411359733 3.94546875372623 -1.96976093757807 -1.60570218409116 -2.3184479699118 -8.81432529688351 -14.4169281779721 -1.28076753547887 -5.41317935327107 0.998461475676572 -4.82830284839308 -19.3005427397362 6.84858431487921 -3.72886067150114 -4.23288312161169 20.8256021026907 10.8964680804517 -4.54198785847493 2.6100417999577 2.4216609410334 -8.85568832156858 -1.38481027867885 11.5311168922476 17.7728353960906 -6.51909440936525 3.68138428296928 8.55249673331207 11.8903039118141 9.66172141537884 -1.32908380921275
206356 -3.93412373524155 -12.8884993606617 21.4410484374791 0.438605189831244 -16.4566401854844 -5.62132247770481 -12.2989987123707 5.24578757277262 3.15839033261977 -3.87132611894343 0.980167950995301 -2.34645912768337 -8.84462056186964 4.56364248227493 -4.63130853131162 0.856940591943784 -5.30526894397574 -3.22067195463663 -7.00374363394235 -16.9157977497452 -20.324429947906 -5.54188338173189 -3.52283712808044 -2.67715893702706 -4.56213841164929 -20.1582520852467 13.1028661440671 0.149421688012904 4.0756021908584 12.4600992017485 1.04509897807333 0.655144143152752 -5.89618026772813 8.66663643255935 -3.33140877587581 1.78873934904322 5.74778371187548 18.2882052430132 -7.51560493895224 -8.47119780498797 3.95707739807683 4.95109576635144 3.39729519557536 -3.67408273791369
206371 -2.71805315021893 -8.90578431949291 25.4628263586969 1.66827651741275 -14.3107621212642 -1.41431507845458 -6.80712543964873 4.78664281046091 1.2594621223739 -5.26693125781533 8.12707272786364 -1.5103669396003 -4.65851615919543 3.91778259503217 -2.88961941597706 4.07066543661772 -2.98557343036516 -1.79529325858896 -0.348721963015556 -6.09901017597558 -13.8548626730297 2.53503430937798 -3.07951648331795 2.18449728139231 -0.369961437057424 -15.6795422394508 5.1188133730441 -9.85549888219451 -5.07599640052809 19.0908418090532 9.4091567898432 -0.957956485839517 0.0758174962425934 2.3215586390807 -2.77186782683791 -0.749169074349285 7.93640564471345 22.6101304344892 -9.16123119823781 -0.698685979445685 12.2371936602679 7.57598992721512 8.69489258802195 1.60076716301777
206386 5.07471544797351 -8.49614020255758 24.1226534598999 0.534436534395264 -8.08737591705937 -2.5666908751531 -6.76399349166485 1.92344496307117 1.38036557998775 -4.47695648324585 1.01548719238853 0.797385627863637 -4.947072301469 3.15786038366979 -6.08851612657954 2.6291556571589 -1.71023088772497 -1.41286162344676 0.644712168956604 -8.171429489839 -16.3670542210257 -0.739555732748724 3.4031501097878 1.20286299828988 -6.76333524102815 -17.7063394120838 12.424374746157 -2.20619703581012 -0.765165444277167 10.5211040034467 2.33096980122244 -1.69588351093374 1.70270622214775 2.5171046902887 -3.27448213353773 -1.96055294028749 10.405847661104 21.0568063650524 -7.7353130390908 -4.15270868310014 2.96086172457721 10.4173822777335 5.11165651131094 0.371349742535424
206401 0.915066602396799 -11.0609527772873 26.9436700532402 -0.903418783299994 -14.1102139182895 -5.53292824658671 -14.3744053206715 5.61692791960844 -5.9889261397622 -4.74253859004386 0.579723737423623 -1.72444528091795 -12.4437731242217 -1.75380804323974 -7.50885267084492 -1.45004422197641 -3.73766446954589 -5.07229287819729 -4.12289459544857 -5.91759850593729 -12.1562855537473 -5.3390948210315 -8.46238397815557 0.676964544588874 -6.98993333732162 -19.2327314091172 7.00854185905575 -4.86195900230999 2.18670155068098 10.3814773116876 0.685508660579041 -4.0152415376116 -1.39851614281097 5.37992172480337 -5.0334324912302 0.640076693934149 8.73313037217682 21.6091644946913 -5.28443899704732 -7.61532035682745 5.91108371028877 4.66331372290598 4.21117489749081 -2.15967372858659
206416 0.589342155659426 -10.596132780394 28.0861686201209 -1.74387994316549 -12.7424378203321 -1.52497476900497 -15.1801008881467 1.95307527849204 3.52097451445503 -1.80126207881427 0.835680585202384 0.963137049095971 -5.08431198607712 7.42747851583442 -4.60497185627593 4.32490755325775 -2.31277006998116 -2.48268374040818 -0.03181647282288 -5.45123157461247 -14.615745918564 -1.61714483459962 -0.035125596441195 1.93658132180193 2.00181185594952 -16.546154007185 12.4590425276883 -2.4518530106617 5.91543529419514 10.7910860955944 4.31037621569061 4.96558103517006 2.36286860674002 6.02873758115158 -5.28486515292221 -2.04563652358782 7.47515430128706 14.1040585695827 -9.04361280059479 -6.11694237560014 9.52015098446117 10.5287135465237 6.9981318089755 0.651799226652963
206431 2.46796400390181 -10.3883769586569 24.1955639409531 -4.28914284799193 -14.0119006853601 1.49347997895961 -10.6374727555237 8.2977098475871 1.22206260451146 -1.00673967130095 1.71190655918094 6.70464879465786 -1.6368387089017 9.98378401764675 -4.89776804599227 3.73562763420489 -5.62634113946571 2.35770713947087 -5.03734130293994 -6.24904444468634 -11.2117921518786 0.851411708185101 4.12456611016439 1.09966462197578 -6.53447813913326 -17.8109401584694 5.25215988253923 0.660496733845133 3.17544619495692 12.0580866465572 9.78670530098327 -2.43049847388113 3.94796373993172 7.8515084002736 -1.73487246921914 -2.77225922546541 14.4577112639336 21.6220122917278 -5.06688716454045 -2.7727822635435 9.36657531323169 9.21908458145042 7.12326365976123 -1.28299982878719
206446 -1.11017897804919 -14.0258173406255 24.3376872105907 -0.440512876045047 -18.2145622320436 -3.04627151635987 -11.8855243269018 8.84118360791585 2.28835575330083 -1.21331867482974 2.52382838694106 0.382031339189933 -4.03626925030741 5.0729955559632 -8.34623039541287 4.36090050350041 -5.81970251333028 1.8654665472941 0.365997299215433 -11.9927629523465 -19.3658303068641 -2.95241545941425 -5.98899495013627 -2.21495399857576 -8.20065224685454 -16.7022495016855 13.3967052269264 -4.03664166309805 1.84507540435869 12.6865260472536 -2.71852719518914 -2.39635909185227 1.3147623646055 8.72423739128016 -1.35030010372652 -2.2891444143771 2.9298283585243 19.6014585812302 -5.25033814739211 -0.868681350540809 2.60147242741407 8.5014340820687 4.88594597148417 -0.260894670451471
206461 1.72648106291473 -7.06102406058596 21.7657671595165 -6.03405850657862 -18.0101648828431 -1.90697787784859 -11.4128170189268 0.0554131424497903 -3.82870814556051 -5.45482606798753 -1.58098652935564 -6.10236509843889 -10.9265898187829 6.33473461135437 -6.44651767836924 -1.21367162322511 -8.48832874524411 -5.77410567957873 -3.8975253453555 -9.52800777240976 -18.0526020230722 -2.74745251400228 -2.55514671971673 -0.0148119177442365 -4.2772510771169 -20.8680229752706 3.22770908623639 -6.23573194368528 -1.29482851995455 16.0838305419758 0.765347482365361 -7.30250269909027 -0.734480126675938 2.66100946524951 -7.0492092262363 -5.87826367830738 8.99163422423028 18.332420469899 -11.671113116877 -3.24646144700506 0.860693927825141 7.3209364383556 5.17064971344315 -5.86276103971277
206476 -1.03099950075331 -10.9742097645756 18.0143400259669 -0.137218781904919 -13.3953889557949 -5.76413638536454 -15.1929315131833 -0.0111448674159871 4.52205479240916 -1.54346701334824 -5.27841842041978 2.1647561001918 -10.7577537343382 3.17482465256002 -7.01589879519127 -1.54852670890291 1.41426466296253 2.32492152032949 -2.26896296552555 -6.61251933700869 -14.1827553944701 -3.10281631431175 -2.31479623239385 2.73309205547714 -2.17425069020479 -16.1035089652132 0.677375889779972 -8.21752846752065 2.51739569731063 7.43710506286403 -0.26303353467015 -2.94392849894886 -2.30712349432757 2.95783135718836 -3.59209594957678 -1.19445560492466 10.2125595052396 23.5058527582347 -7.64803523759599 -2.56048026523059 8.00930946483505 9.67258354949015 8.71488048167346 -3.55768292071801
206491 -3.45953935608752 -12.9539891862324 22.1745898182073 0.01418334117955 -14.5806527336632 -0.40702286677402 -9.04526288198952 3.37091079925262 -2.15767342390373 -9.33185462844439 1.88763306569634 -5.32322225456927 -9.19074897615248 5.43146621832253 -5.29132751196133 1.77256903241759 -3.51485829401264 -1.13600541954217 -2.31964816103098 -6.29384424210668 -12.2057798262319 -6.23933747370751 2.8126861873798 2.03195551119985 -6.47544627614391 -16.5568334650982 12.1021733678595 -2.67269510110326 -0.865922544432542 14.8425075051945 2.1786615097604 1.20393326074789 0.131845120936469 5.60617537531519 -2.55221835787504 3.29559235659994 11.051050424245 15.9140692558011 -7.77399909300085 -0.38252643174572 8.39445226177108 10.5141407823216 6.07206549679606 -2.22357239773446
206506 -2.7075089707936 -14.3108018909285 28.4344999567271 -3.30860724400753 -22.3784878747734 -3.85563133779967 -14.4195045800791 4.10452754556935 -1.26765688337163 -3.93902266528391 1.1267412166196 -4.97661931867429 -10.3513354782704 -0.691798440320361 -7.52990095081318 3.60091074814508 -6.25194713684849 -7.61780698621178 -5.65138802216238 -10.1658465238253 -16.3143133299347 -4.35412463374131 -6.47133954030348 -2.30991333546244 -7.02834953813001 -20.1006314185191 2.35613822717119 -4.70688581299629 0.033409572208928 5.74742007523639 -2.51490622746509 -3.95638598286826 -5.85422770464274 0.630939637543617 -10.2346491222385 -5.98794421214422 6.8710114471465 13.4871558131403 -10.5747589004463 -7.35356665035691 6.00822204412986 2.45587530721826 1.28391949891126 -4.61274662838731
206521 -0.209191037628496 -7.95079410555676 24.8527688479911 -2.04942917217771 -5.59578364661504 4.45027053379523 -8.25198040392015 5.75582408702104 7.8564934890922 2.25019419697245 6.153032426766 0.0597829925679014 -4.59425054550817 7.66836532645126 -2.40324565200521 0.777693403739274 -5.14019635051285 0.292727567111683 0.426791719127758 -10.034955261306 -10.6602821127575 0.0937188706675152 -2.31479287535343 10.4863126147253 -0.595000421681368 -10.5311382110942 4.96549473003168 -1.15201308161509 -5.86739135069315 16.2393998138824 6.14337523369718 3.02106829568103 -0.729063151635025 -1.01827613353227 0.521433599073396 0.904884729595127 10.5773799051898 22.006812827295 -8.98920108170516 -0.0427744116898243 8.95522877160696 11.0112639801275 10.0863980398379 -0.684207861087279
206536 10.3500337736567 -7.14763639028661 27.5958441956127 1.67584557499099 -13.0682578794802 3.89384582868225 -6.6832736962465 -0.658012817674217 6.77212463224387 0.990881319892651 -0.721642293478383 0.471919197117405 -7.94329561105724 6.53716357155339 -1.65534381328457 4.17823013323128 -3.78881138322237 -0.538289981023585 -0.936130130249505 -4.69632517353773 -14.1071140312336 -0.782802772269109 6.40162797894598 3.823261920923 2.19236322368972 -12.1987324161663 7.2922879313334 -4.20825570839746 -4.31434193279497 16.6342215065905 -2.56856178549588 3.90625942125164 2.85646689051268 -2.06699343151088 -5.80747552726263 4.4350701540764 7.30109809609096 24.0795487952998 -3.84751935434808 0.599491612426766 12.2922461660318 9.46928734387948 8.93451935007865 -1.09860049438794
206551 -1.12079159279522 -12.3083420595429 27.532502025286 0.674472664126084 -16.6657697733945 -0.17384033736346 -7.0437561087907 11.5440643476705 2.20879063861648 -5.79697215149225 4.85944034702486 4.80294133633743 -7.79647912397114 6.26138870997476 -5.84260562407347 5.80297537739099 -4.37693124823236 -3.52441121989193 -1.19201911468965 -9.00042806165068 -18.5034719098817 3.80632371219878 -2.27093772383335 1.63299505774939 -4.69151493703106 -12.7486837883256 13.6143492551513 -3.19341550476935 0.317564709643583 11.4373170234212 2.6233347038126 -1.37608823467714 -1.47738799890205 6.18561627661129 -2.83716675203895 0.762993857067267 9.48393691080524 25.0270360972185 -6.95234094316243 -1.79884992432514 6.17595204000155 5.75724179968074 8.9544863711528 -1.7692331352316
206566 3.76120041250871 -3.55713959839301 25.2444769873184 0.551175094798927 -5.95478355524814 1.34991461389853 -11.4142500180681 5.13556906313516 2.09541863452432 -5.43172212809985 -3.21309654360373 2.70159677435134 -3.81066571334365 6.58844930542253 -4.88954156117845 1.57688844739186 -2.04271251538375 -5.45122061635198 -1.88340367755473 -7.05478822052486 -10.8757353074753 -6.29416776236426 -5.56075954301305 -2.85733996129297 -4.77966611849257 -16.297574616029 9.26320696421622 -2.92155079571663 0.294923731976419 10.3755490050433 4.28516589565289 -8.82867229825511 -0.39718007334604 6.48557086283568 -4.54306372907882 -1.14167849836916 8.81530899503117 18.9796251439183 -4.07965627641901 -4.14851027946443 5.57252840656826 4.75918391595441 2.20518635932491 -1.83080904796263
206581 6.61125687206867 -9.38229728082547 23.8014984587981 4.1923770642288 -14.9802878591906 0.230290020482156 -10.4182629573026 1.01124766751964 3.48317319064765 -6.20825780085693 6.51248097088065 -0.415380706384648 -5.57870381576114 11.0923254536942 -1.24731334383864 -4.27332187564678 -2.50735214320165 2.11843608568998 -2.23466029223755 -5.52908609371417 -13.1413537154619 0.158764390987724 -1.58726947633648 3.19146750997907 -2.42533483494079 -17.5009941781055 6.32126053412656 -6.59714764356972 1.6860562453692 14.4290926587374 2.92276256429215 -3.03508726501088 8.99588688190821 0.945132086711603 -2.83556784325116 0.797494719903257 11.0127338491141 18.0009023744362 -10.8857836455088 -3.88680175967506 8.90411199617638 11.7586529207986 4.79651605329504 -1.46440080393317
206596 6.98892857487196 -4.2570213781562 28.8984231502379 1.64869531941724 -9.84332893503788 -5.41788120798069 -10.7403530179996 2.96662352023154 3.46463318313679 -4.79370828933295 -0.695958751529594 -2.13623582223306 -4.12993934399867 2.38018549885524 0.512882830415679 -0.910774920017409 -3.5540112658412 -0.927358549509182 -0.731107924965966 -4.05641775638687 -11.6687409428227 2.32606543707281 0.738805117238492 0.795160729778356 -3.97317377314776 -15.9335644665793 11.1352834099329 -2.26297321728869 2.31998297038705 11.8730256515022 3.50105635268022 3.93729604473688 1.85313703968683 -2.50253436453543 -1.2327172183346 1.12975981900874 8.39996843723183 23.5092581577182 -2.77627571563929 -1.63371832003809 7.38198463014093 9.60639862534648 8.32697557008386 0.902799960132844
206611 -0.27011571165676 -10.2390053730657 25.6156704015042 -0.305249360866785 -16.8305766677222 -3.75997560292404 -14.4039703809766 7.06725236565936 1.59178522098183 -6.08438999675692 5.60830379464483 2.45596644034258 -9.88314884575793 2.40611436511885 -4.75912542807 4.46537017986338 1.55635069738909 -0.028635363043106 -1.31666965777321 -10.2127957049212 -16.8144017784062 1.56462013854964 -1.43653244844357 3.28561924297867 -4.39466516415668 -15.7744586393996 13.0256087250636 -0.456351182739077 2.6771269128088 11.6338677923132 5.36558588156922 2.11314437452191 -0.819681742243503 8.88602943709939 -3.46907983262436 0.177625215798342 12.8217616659453 24.468118228716 -6.28245328188373 -5.78067547336294 8.70583830367916 9.17774548272501 9.85157412023883 2.95267063319463
206626 1.02139072812486 -4.72671064249803 24.1415826020524 0.749003510454645 -15.0735324951617 -5.03478435595423 -12.5559903624307 6.725721649461 0.475375671677482 -1.18729735577895 -2.48670169786725 -2.20380162636672 -11.515446930977 5.50213639218527 -4.51709131411376 3.98539821128641 -8.69648848214891 -2.07408486722622 -5.5667634967134 -13.4922897817436 -22.87271625926 -1.0595705401576 -1.93574870132289 4.34140274965271 -2.98151203193112 -18.7323133270835 8.56837327385807 -0.361786089409904 -2.35494629121774 15.3756503118758 0.339705486884134 -3.57090157432016 -0.139114005678689 5.75448498528543 -2.64162779169049 -8.38927235569136 9.40409894572655 19.9656736988666 -4.49382175539184 -3.61443329174249 2.56694193311314 5.67606802061405 4.45925160391883 -2.99814289654851
206641 -3.06825318255489 -8.19819858281019 24.296709456482 -2.02678020368307 -18.0025817699081 0.152001442749805 -12.8282463588379 1.59910749768053 2.79485806668107 -7.51819157200084 0.832318073306283 -5.73641749739116 -6.85014028010585 6.43167176826323 -2.76729539654779 -4.2771344360477 -7.4735393134219 -3.92343546597458 -2.56426751093087 -8.14827896439113 -19.5688150061938 0.221763909848971 -0.889185320145558 1.42416740079204 -2.63989520845523 -22.8524288328675 4.35597513770221 -9.90307940309986 -2.4845661702691 13.3062994985951 2.25022021139539 -2.35850951680432 -1.38392021675555 -8.37856234453006 -4.89919145206555 -3.05628527149647 7.20773438301283 20.1470093580564 -8.16978023987758 -5.24006334851808 7.15577245361105 5.23576256567016 4.98621461015352 -2.93539513216764
206656 1.67266548015053 -6.51911805784143 27.5413391132243 -3.10392905293999 -15.0206853364505 -3.37373636370813 -8.33232462277948 -3.55404236719729 -1.86055452504826 -4.50907138092158 4.26594089284521 -5.27137774033178 -6.69491436929639 -0.515362828070049 -3.56958474431361 4.50354207062982 -4.01771995734674 -2.49970423431134 2.62344920947894 -5.02028817726332 -14.5521301037475 1.38719502620542 -1.48928616996778 3.77940131402269 3.6266532339464 -19.2825967665907 6.04963298427518 -5.50167292611448 -2.49862433305008 14.0600129309195 4.49228036929499 -5.10632890159687 -3.18738323878183 3.09728356416392 -3.13004495926598 -0.400526824256983 4.8740186437214 18.3385649855667 -10.4279173165751 -1.01362317136382 9.49216507074967 3.75110331991488 8.26821326773711 3.1881261669831
206671 -2.16992809143917 -13.5777739900574 22.5452289974563 1.23668022487724 -14.1413723170803 -5.76954356864722 -10.576132602484 3.261714426315 4.06837851458485 2.02872050140593 1.48008960551387 -2.73068222654303 -9.02062141298999 10.7976412253449 -6.64111997880927 -6.65722323041548 -6.24798240631288 -1.77866442809535 -0.56955652571243 -12.2141717248423 -20.016572864425 -5.14033681690848 -2.60675153869616 -2.9488664226679 2.33328295323512 -15.3918727383592 1.97970175144088 -6.07550056978456 -1.42931122077725 13.3295294379555 1.14022517852277 -6.49477093235886 -0.794024069335195 1.00162574232897 -5.62204009902855 -0.86763575373921 9.9383121960205 26.2750012185594 -7.07728617035085 -1.37199601558412 8.79777435679133 5.90312001500907 7.39117144679289 2.79901956575235
206686 1.1125695370021 -7.60464869849596 25.705933857623 6.52944556142309 -14.4091085469911 -1.77876299040891 -3.98461252160346 -4.24226309702341 4.0037163260732 0.282376220999861 0.00944566465641916 -8.0332088073051 -11.5127375114111 7.75020810357999 -5.45218942854621 -6.50490213463216 -0.962604079507295 -2.64219859959565 -2.4994977735359 -6.4252494081952 -15.7684571765618 -3.86796884546834 1.07886731145102 2.71245339475658 -6.23291440109771 -13.2424696421946 -2.09550487549224 -13.014947687625 -6.36188345463829 10.7166429146514 3.18528888036624 -1.32144340613988 -1.02094324537785 -7.84593013691686 0.114327171343612 1.69257373465189 12.1802433401055 16.6141085185167 -7.50679022632232 1.31302567668315 4.14835349387997 8.2174673322724 11.1450782687989 1.28948693342149
206701 -2.76275381514382 -9.99479384472188 25.900302987064 1.0484897204025 -12.1527289565943 -2.41904259752426 -11.4465224439116 -10.1972118120927 8.89035539996567 -2.60652261352634 3.22282094828212 -9.88370286544532 -0.355994434179255 6.83204276817717 -3.77042234100537 -9.65978519406952 -2.80987619467842 -1.73330728850547 1.63550394470934 -11.5354428444995 -16.7556237179083 -2.29897937796769 0.998245123362241 7.0106362588559 0.277031105687003 -20.1273403684569 -0.471235820665418 -15.4171496016144 -19.5549122917843 16.8403061384065 0.604402761726742 0.316084550566449 -2.02981809249139 -8.23231565714552 -4.02253736838006 -1.68293654571126 3.67697711622934 26.2292494256032 -8.94636049349348 -0.32748064388407 13.0996943120946 7.72264003339118 4.41965508084267 -1.16102172052059
206716 1.415100931925 -9.00433962783839 21.1015553622113 4.77296178591355 -12.9750269709948 0.419266294646163 -10.7905259469091 -11.1551676363706 5.76074114321434 -7.05842455112589 3.57054711176766 -10.2749938499657 -8.2466837165719 1.58666110358988 0.502582684656145 -8.43361300477898 -3.68762762792003 -0.991939786486742 -0.579958686736934 -8.59197831449036 -17.7098094439946 0.35482136646674 1.19764678376739 7.13821787408478 -0.59215418380857 -20.7594725575467 -3.91286800665309 -16.2042930332703 -9.60001622863429 14.7697307303119 4.24639414108492 2.89697351440731 -2.23147216508719 -6.6095587244771 -3.50737488490013 0.890574917229654 9.91397761054509 22.5586634076306 -11.4244820592019 -0.723885753707754 10.8828462234393 7.86360494203762 11.1881132560368 2.18010246566491
206731 -3.27003980260788 -10.4340219362916 25.1896967329655 -4.99542049891144 -11.2129379959382 -4.30691425079078 -14.6513390746898 1.51086984240202 -5.93562810521824 -7.35891806629064 4.33108982681245 -14.7988370049783 -3.97392308478563 5.6840943721344 -10.5300409073407 -4.41073615305272 -7.18350757549929 -2.02292937308496 -3.75233655716399 -12.3342639819527 -15.4458178505508 -6.1244076718661 -5.27842232178712 -1.51941619584787 -5.73877948836428 -16.3383455516351 -8.15605747968861 -11.9248887746259 -11.6183396711969 7.06142978816795 2.44237570831535 -5.52680286526353 0.278257032118001 -6.94024034901858 -6.10295117418506 7.82422902330496 7.42449478555791 16.0562985823153 -10.3404025772457 -1.56820310353133 7.60073763995418 11.5085456377274 4.73882108401076 -0.457785224254077
206746 1.68122626573013 -7.48516367731271 21.7486343792205 -0.989809966638394 -10.1802415089713 -2.4371923707092 -14.1833028986826 -5.57251471897393 0.732807415594198 -6.862031166863 -3.21747735827697 -12.0919289185639 -9.66476854127339 9.30370847967647 -3.98450429271502 -6.22876595566421 -6.57602862034764 -4.1190594213556 -5.3234325815336 -9.03795878450416 -10.5447636776621 -5.7736238351683 0.553670553437521 2.89624296356064 -1.46276430705548 -16.2228082812583 0.362012068016644 -12.9888441568172 -9.95287512538098 7.63975552444992 0.169151795065845 3.05320091222718 -2.4879325547376 -5.71895360930487 -5.96438373724673 -1.9677819406853 13.2924484280029 14.7115797775016 -5.46582012494975 -8.03276011015179 8.31832942302738 5.06927222650286 7.79863992969538 2.19841706981976
206761 -3.43757148229223 -13.1998056435744 22.9215849342688 1.7964517305678 -7.48159409481728 -2.19864148275606 -6.01186995796089 -4.58053277409642 1.25088884507768 -6.00162948916983 0.25473123892111 -8.8376353286748 -9.44216622822764 2.7070045141066 -4.8884919623707 -3.68668184041583 -11.846216798857 -2.47721120653183 -2.5976211821634 -6.89699184869721 -15.1326110270881 -2.2127082405937 -6.95961510743555 0.0679170138616066 -6.16432358071426 -18.1011196540286 2.67608725440981 -8.61644290205679 -6.13988221213167 8.18030608823558 4.99596610333534 -5.56114488979171 2.18338698905158 -1.4736144775806 -3.39050942666318 -0.776478890413747 4.70708427045434 16.7403580890524 -11.0103162158156 -3.563689793609 9.2911496752707 10.6802429018138 5.81301061037031 0.69451922854049
206776 -1.37784780683807 -9.99119438919728 26.2746190777804 2.57057724415522 -10.6548471717037 0.273833743672814 -6.59997756501212 1.44173238042495 6.32047123729476 -7.28095676562407 5.73865522218729 -3.84139904669647 -5.82395734992795 8.89788905165459 -10.6046851566599 -6.22682979296726 -0.728873270931837 -4.40216534187299 -0.706554587837392 -7.50785190774695 -18.1196887177132 -1.38120784122728 2.19940991635789 2.03506253173492 0.714925726130867 -15.0632435509175 3.00913098338744 -4.95079439187202 3.75377285557652 14.6036966795318 2.60649926763203 -6.28148549724189 3.82619732046497 2.89787910621456 -6.63360820351395 -3.04972037310513 12.3684856132366 22.8047406680054 -10.8392761787487 -0.661752713623079 11.8251958343896 8.87113693414362 4.63988246506287 -2.68413237595939
206791 1.42435203685405 -6.74488027171946 29.704800301357 0.689844338137612 -15.9281450349446 3.90929455438939 -9.63490265387138 -0.369093992826054 6.43468851275964 -4.1627931339886 9.30611422161488 -5.65781246239736 -6.75525486662448 4.35289386113862 -1.37376307905622 3.28338474890509 0.803792963338943 -1.91636166201874 -1.50788398283262 -8.61000770011777 -12.8073549677477 -2.23291435574019 -0.481628918756488 1.33761346435542 -2.36565211469014 -13.4305171768447 10.845558647789 -0.220456170975673 -0.235503197272459 15.8314651818187 7.47175007021794 -2.71144295898746 1.65923505508041 3.17441099980373 -5.44818446715072 -2.56926724912039 9.46798257822591 17.5853230571254 -7.1898134131886 0.946347638490399 10.3104340859711 6.18375625521886 4.73404408778459 -2.16581798183418
206806 1.89342818265829 -8.05327976231434 28.2533978421123 -0.692723599693982 -14.6156101840549 -4.01340316132021 -10.706912520681 0.241009866757064 0.783555192353226 -3.50032798910572 4.87840711080768 -0.214866462414573 -11.2137173724889 2.47639099044273 -5.81538348034198 0.0731211401678546 -3.96822924742976 -0.430838350846587 0.295789131684535 -6.1943308903793 -15.7454217975217 -3.83851603372232 -2.65276605188476 4.12636889804287 -5.1739177992703 -12.7239475533508 5.3474301403512 -6.46282266510078 -6.10661844299426 13.9422729838299 8.41993019541918 -2.34991310715735 0.504162091762561 3.19839608779021 -8.49722289067809 -3.19704501357305 7.43289401279698 17.6559540337777 -9.58729739446107 -2.99024135220294 5.10840138102528 5.8662769210947 9.49509422293978 2.23155139354325
206821 1.7837680454395 -12.7438812820972 19.6760494108931 3.01114798112394 -11.4061481767023 -3.61575340807175 -8.0222668283391 -4.96441773649219 2.56875777566747 -1.61797781546799 3.28784992326939 -11.2287909318018 -12.2127675476198 1.61616402370501 -8.17569532798982 -2.52586224733226 -4.51917839005776 3.25490268906108 -6.55653211559841 -13.0873208131677 -18.5363299676113 -2.15607896791137 -1.99300815474631 3.92492027097428 -4.23445866316708 -17.6604358818516 2.21689444969721 -8.63108641864587 -7.58173667141298 13.9575223187135 3.39251853974571 2.69250939984201 -2.85344728919344 -2.59557774253193 -8.59143712742571 2.24810969029591 8.40878808166652 22.4733095271827 -6.99650537773868 -2.80788893722125 7.86606730406031 6.44473846808894 3.06008821040997 -5.20379001008272
206836 -4.29156956428746 -8.25436662507618 21.4364640447941 1.81708696678234 -13.7686435327904 1.58017800571628 -13.4485081895447 0.873298250683591 4.33870383446932 -7.24641142526792 2.42204651096326 -5.02002911245106 -10.5400651844379 2.58328447048764 -6.437180622023 -4.28129560065038 -6.43162330260188 -2.87126589451789 -4.59332723417458 -9.36989731674064 -20.7667543157233 -3.73195948801492 -4.66796521665365 -3.92534623118081 -5.87464737829923 -17.1381192222937 -0.560538824206264 -3.43916047156575 -1.2500000253841 7.71042583881647 8.56936798152563 -0.401909019974818 -7.68581321826233 2.51781487534593 -3.64299026190174 -2.47598726045358 8.91964980769935 20.4817643996827 -13.087477964703 -4.37182732984081 8.20475692919624 3.52526942247836 2.05890334266811 0.26136175651382
206851 3.4281042574193 -10.140278286074 26.3907874130902 0.874443679304288 -13.1234193704616 2.3680862404224 -9.35058315518079 0.00208435787805605 -1.89943205915647 -3.10025920068954 5.7232618774146 -5.06515713166482 -0.0647447575329494 6.57738147709204 -2.84152473615435 -3.08012680686523 2.16900809263662 3.19685434752121 0.032461457404468 -8.95083842813318 -13.8581444414721 0.389040910251745 6.0416557814813 4.83526790547002 -1.80133506299546 -10.8596351851131 2.6526264464596 -8.17232236672069 -1.20415525561672 16.1400816952854 7.60776791697065 -1.35383443758634 -0.566345769042983 0.0200934235958704 -3.41669261964504 4.01735983073709 10.2725624455917 18.1389867587875 -5.84746385763468 -2.70479696770091 6.14347570857514 11.2112171935714 11.8225699677701 4.20553322537152
206866 6.97062283444476 -6.26345887749606 22.0522720037885 3.13670144269855 -10.0908081203961 2.0272880560752 -9.74512635168974 -1.36472081426065 5.80604475621065 0.447830110260472 4.88039155119362 -2.52105113600944 -3.87352833528903 5.55558628054896 0.711089775683109 -0.848325232631256 -2.63724589501353 0.820938496133816 0.235213739639908 -10.3136851322064 -15.1802204297865 0.031634115191169 1.92221080116185 1.5911290364606 1.269612650286 -16.5426101723257 6.94494791032026 -8.81202479979031 -1.90971465606642 14.9954606665439 4.76829012152959 -3.56658837630521 0.435261296699706 4.55213423928559 -1.81135013240135 4.1196237256244 8.48915960238515 25.7182753332119 -11.3277186335859 -5.69843106636973 7.79375978307703 7.65200093924107 12.4793434094425 4.90856571881618
206881 -1.29866803101486 -10.5896006204994 24.3912300842595 0.63390546713897 -11.8441956515285 1.58647729445629 -6.83806897708839 0.599579519859298 5.95182360011147 -1.64425329925816 5.9711275959999 -1.48757100448684 -6.6700354476933 8.1658191367349 -3.75486417644558 -0.843849226612081 -7.30580468896281 1.02832187678109 -2.91514864722869 -4.75834803795717 -14.8616182267479 -1.69240528233101 2.34550163377461 -1.15659986313245 0.0388088034401495 -18.5024963981036 0.573809365413338 -2.56517597840297 -1.23168591026947 13.7548630805653 4.40233143118544 4.2865237752314 1.06119938213605 1.26737351269582 -2.94478658835805 1.22428647001799 10.4954657464435 23.7838838613701 -9.12140306907883 0.288567837471352 7.53750195570186 10.3242460842153 7.13901057003044 3.23312806123004
206896 1.36956951992041 -9.33918348122917 26.5531699399179 0.821038841124727 -12.5538850162085 -1.77609709628862 -11.4178521733807 1.76710129546349 3.47471558292949 -9.15627329461371 -0.128626043998214 -1.64373837979319 -7.3867256752487 -0.00808240942251004 -5.90880591825152 1.95425359091229 -9.51958474742363 -2.64100918541813 -0.804532721811112 -6.2647661564737 -14.4643711779433 -2.91255126280634 -3.06758248654065 2.48434890237109 -5.7872118345316 -19.0278743116489 4.29433303643778 -4.49917212755757 -2.62356522721018 10.3839079358384 -0.777287704598072 -2.6322605070755 -1.0521470070711 4.86465652990756 -4.67099215439097 2.29182983866192 6.38551256268231 24.7293556835804 -4.72386934653935 -4.03412238686499 2.22474401495106 5.16492679046425 9.58414933676533 -2.14973665118485
206911 3.15816095993144 -9.53120748792266 22.6761316432053 4.95429773364772 -11.9091864650224 1.18411073518479 -11.355966855724 -2.70972639632356 -0.497159160767159 -3.35443739495428 4.33065882374531 -2.53204512867471 -6.19824134757105 3.16670527659585 -4.84029871928309 -1.66444421900333 -3.70376281680112 -4.02620028761683 -1.40928538358895 -12.2815158798594 -16.3253231599098 -4.04348530222278 -0.257058733870887 -0.275668549757922 2.53042828401386 -16.4251855371377 4.19088433174395 -9.11873818557681 -7.76327065888948 9.20960688950558 4.08255331328003 -2.6199268482326 2.07727042256809 -2.86818632758066 -3.06243959057547 -0.858056958928522 14.5793326121921 18.7300489528494 -4.01376820894774 2.65213811981318 9.19496502557237 1.57077855983451 8.56380804670079 -3.3659188639944
206926 -3.59698343697502 -13.1010684572483 26.8040157299464 -5.04768998143087 -11.2620520202292 0.847145331775524 -8.2331703973996 4.47956787561669 5.04748044018018 -2.91929247275053 2.35393584035927 -3.98750454528814 -4.69705321010701 3.67926537032372 -1.11519038747777 1.83510117032609 -3.88047930556435 -7.61078736556752 -4.21677250593846 -7.79803906563671 -15.736560982228 1.81912027425496 1.35078797830489 -0.249577690432506 -10.1686691548505 -18.9198670228746 6.68365073925267 -1.5000691843446 -1.05166723313017 17.1246748738403 2.07690080701124 1.59472542633644 -1.11859171405677 6.59366414783864 -3.85847315621298 -0.947529795943141 11.3588841768471 20.1794536837685 -6.74852889903975 -1.9335674168599 7.94695009543007 8.09031496166023 2.60653409854406 2.69247032763689
206941 -2.00349739195532 -10.3742763163605 24.5568026373284 5.60747353074283 -11.6409981093977 -1.71761436300824 -11.3804774072648 -0.121490880835941 1.5287247650354 -4.95994591371744 5.94475747524162 -2.97337655444434 -9.36826315212937 3.23283090498295 -3.58056557491102 2.15625303524697 -3.54719505251606 -4.64524662267441 -0.893571818652844 -11.0150034040662 -13.5871668777715 -3.93697804378871 -0.201520528066068 2.49737748930956 -8.4050687093091 -18.8889443336143 12.6380404460455 1.50842102986194 0.545546007619637 12.5564885562217 5.74250884659153 -2.86643992098342 -1.43899352465932 4.8651392230855 -3.45804297886222 -5.87798125012807 15.3613143651329 23.4824709360186 -5.30310898375331 -6.185669517557 4.20740267105217 8.7465265940281 10.9250849110184 2.52408448924423
206956 -1.57621817290136 -10.593092600681 24.7131014408222 1.63725085828508 -9.63911158539039 -1.93049969444402 -8.34876757779468 6.5070420534047 2.51171837022676 -5.23767266400367 8.77371084278782 -5.52457756125726 -2.38755762003215 1.51656538154397 -6.46794596050271 5.20006705381463 -5.53718002362646 -0.220079271189645 1.80029751027695 -10.3162626653578 -17.9568266798028 0.795246565463124 -5.21381737486903 7.08133592232542 0.298364797686578 -14.1946246821599 7.18351458655936 -7.85014245340536 0.458717034172474 9.74950902429017 6.3203948993019 2.74973489790425 -1.40039589356121 1.11776991874857 -7.46563925011674 -0.0866511788488774 9.12113780528041 22.3861222941557 -8.22446881333947 -1.96188202684913 5.08615889573249 4.71422692965751 3.86776785187399 1.57495881826201
206971 -1.98277060647331 -5.95923206774143 29.4471493890185 2.61956243785878 -13.0777658653208 -0.322600115856865 -5.89639030829268 8.40754427903279 5.72080374104498 -3.14025516772783 4.91599996026868 -1.00185576337862 -4.42368013666601 4.32149469798071 -5.88901187397222 2.00535176093072 0.369447553936212 1.80387250811558 -3.76291876183998 -9.49414380693217 -12.1824746262528 -1.89587801978743 0.312552857629209 1.88577823506984 -3.36483842228384 -17.7509121100432 13.5200599819625 0.244749215798173 0.0753086782132839 11.7610677187288 2.94321800970577 -1.39875206319065 -0.966907364031294 4.22267529010476 -0.722084799105816 0.0835811313680417 15.9589698522676 24.9329399886839 -6.78680093122682 -2.83187202578895 5.37481846347871 10.2838049408816 9.49739014128551 1.31295841318157
206986 2.14725856536935 -5.03331255115365 23.0634394816668 1.73077907807684 -10.2866753488042 -4.37003226166954 -6.91769153332774 1.31897517681616 1.35626968647931 -6.3677824874722 7.49654481216993 -1.12960466813572 -4.94067211200869 6.6214498801607 -7.93971939208208 10.3119823888058 -2.81387251542834 -4.22322273007244 -1.78019239868581 -7.95959713004081 -12.4978687977215 1.74258589481147 0.649152971418064 0.7732964205632 -3.88106181691193 -12.4227759032941 7.28858577134413 2.29341044630835 -3.77700002200398 13.8103834998021 4.10347533304603 -0.0941705351924161 -1.54346797684573 1.9321562156479 -1.28254194809704 3.45333683201956 9.11717105322984 23.378677843704 -5.52137291579149 -0.341034959557732 9.14432600791085 13.0844054088729 10.0660005347829 2.55973018258406
207001 -4.00308684665649 -11.0141386438873 27.5728849366459 -0.357013915791042 -13.3162867164372 -0.947289884204296 -8.25541170882729 9.27973475094113 3.99571083937618 -0.397309236821493 4.04019706634841 3.24584611891417 -2.54618827385535 8.42765635039424 -0.503870540891833 6.55554477201832 0.663242034096653 0.0722535948074852 -2.82403931244231 -9.75203342694969 -19.8113367774376 -2.57529435398898 -4.56156804742923 -0.850500421640929 -3.20986327573968 -18.2179898318316 14.5460243514175 1.565881639779 10.4784068301546 13.1918654802018 6.20779325722734 -1.10698843504955 1.96596807518109 7.04664801065582 -8.58350944872197 1.62223212310036 9.24389830347152 19.7629831089227 -4.71081961397954 -0.156782290166539 8.82095414885095 5.77281291549283 4.8233553034381 4.78315675778309
207016 0.478596483152076 -7.82982510721914 22.52338896369 2.59398615167646 -16.0175927064042 3.90910616873038 -12.3112809868024 6.46391945421599 3.59904202469368 -6.85294229213295 3.66937947992539 0.391262834508677 -7.65429644909395 3.90116352161113 -5.51515598329478 -1.33503586341453 -1.5206559016121 -3.91471649210688 -6.32263714385638 -10.3998142927643 -17.4017546787377 -1.45556755033794 0.0919201157429583 0.408954782194195 -6.51159039467323 -15.595274750622 11.9705685239793 -2.52133070597024 3.91686558375168 17.5864740167782 9.65542999864307 -5.40103833332464 -2.72657870952177 6.49998295804878 -5.60753779806035 3.53694189702816 7.4406312171073 19.2164891274554 -11.8920997992068 0.134848693232985 8.81561330096989 0.884786559636465 6.84660749365731 -3.19544491759528
207031 -2.17360754620197 -13.5954837184927 23.590812075787 1.32365855434479 -12.3312912279181 -2.59749474633041 -13.2861388233333 -1.18909867708366 2.61408115305521 -3.68395234302232 6.37231285737479 -10.3232096019669 -7.27503642982596 7.04380307965992 -6.85669410081395 -3.15975839341689 -3.63647034411028 -3.50321081905028 0.803429265920388 -9.5303759034249 -15.0575773061891 2.37964918184837 -0.360157569155736 1.46370233351958 -7.10854469100247 -14.4211382612552 5.78194754467943 -12.7829607221686 -5.55645572753704 15.1477825657973 2.77653051970014 -1.03687562595983 2.0424062467804 2.54784674669983 -10.6500759465701 4.58752187021428 3.96194633362547 20.8723367283716 -7.94032319714517 0.81186086397186 10.2328931854158 6.75781842868281 8.21236820205069 -4.63980820441811
207046 -1.55581068306595 -6.75572312357674 29.0261192258485 1.86562825232195 -12.1689996794712 2.1361923667657 -13.9796930977161 -4.3845562358676 4.82744567624114 -5.92093503124853 5.91460630873049 -8.73293843580355 -6.22654542818518 5.78566882860139 -3.56662584334919 -2.8155192848608 4.46862803223716 1.8307244132587 -2.33754217478886 -6.34527390245564 -18.6178156821194 -3.85175110335329 -2.80899158747872 6.19288660674711 -2.27421932419263 -17.4143332086041 4.32382412545739 -6.21319986524182 -3.15733404670188 12.6142853957475 5.31720022477491 2.20414818456043 5.56019271046131 -2.63503752824381 -1.72353543629594 2.15795019394047 13.4525790526739 20.026769285547 -7.88464069162176 -2.20412061547984 5.15033198836455 7.77513330779511 9.7915518313337 -1.18932349684504
207061 4.57783658212963 -5.84898902249619 23.9890946996348 3.62787055610728 -14.5687453987138 1.88359034835715 -8.69444809874849 2.34809813372681 -0.434954598197395 -6.69903257048069 2.58622539533197 -2.52892965480155 -2.60662505378267 0.462218655135089 -1.81125419951398 -1.33937782065453 -11.0519108549438 -7.37733053138132 1.3406589756229 -9.50505191092 -13.6664066022224 -5.85225067413309 -0.373164242042675 3.23235775360107 -3.99713087245312 -11.4071613001057 -1.54362254496637 -6.01031341420472 -3.71111451608312 13.1136034241627 8.28662205822212 1.46658061020938 -1.96193020896355 0.370027279776028 -6.46819854152332 3.57074878003457 10.5675247228183 14.1549137212667 -7.3257823036675 -3.39441569499477 9.37901816344801 6.82527901914457 9.41746470685689 0.740743489731382
207076 2.69052261683171 -3.40806418474299 24.5527507513321 2.84275569073626 -11.0287746442381 -4.6409665248827 -13.9738333385467 2.94105863369944 6.3327586529046 -9.50082511759595 -2.53398375259965 -7.62225303684473 -7.08882550569656 8.55173811005801 2.47827971644341 -1.28851687295504 -6.55211737201523 -6.23162392189739 -0.212648534547274 -11.9523299403896 -19.8066231558786 -1.6002310428713 -0.506742940474874 -1.0263975650045 -6.53510175929013 -16.62416112101 4.21067940842876 -3.03822468368453 3.09161236338333 7.49644177160895 0.430698445244202 -1.18036505983119 -0.818608031412347 2.34112979823398 -1.1274753216106 2.49708580588504 4.44487087375961 23.6462547737286 -7.55260987824464 -5.13782210888248 7.46371925346748 4.32164888429962 -0.571982556950858 2.75457221718986
207091 3.34801746347131 -8.39731879198549 30.6109081164175 5.86318011564589 -15.8171846413688 -1.4060145583764 -6.16921235055364 -1.55508297821241 4.7579424765759 -2.46310297148086 1.79608685632674 -7.94275630097889 -12.6591752534986 4.08558827547636 -3.5430316612003 -1.35932582643912 -6.59138104410897 -1.56130613553493 -1.7425777811997 -6.12086485352819 -14.5363689383611 0.60363537532781 -2.92129977372381 2.90398794142381 -6.87684496951348 -20.3816897202926 -1.16716299889376 -8.02755736505107 -6.08030008892942 12.2406769507137 10.9862774348247 2.40927182424999 1.90252031497492 -0.530189257932062 -7.68503079127869 -0.318977576552699 8.20786141103789 18.1956512080768 -6.54499559509266 -0.854313182768252 8.63792440580426 13.0946000190431 9.14384163542281 4.54698970905615
207106 1.33696907240144 -12.9894247649287 23.6304273572328 3.72152366975186 -16.9684860658446 -4.34116983799413 -10.8304631754036 -0.0942789536350445 5.08008945467034 -2.35495324497084 2.12369254161896 -8.97377234714287 -7.765146230596 3.95390778737743 -1.79396623122326 -0.969001059275071 -5.83883505778816 -2.88196358762077 -3.77874309152813 -8.91580244448963 -14.0187856461471 -3.38020760907786 -1.26681796493305 3.16649008876871 -1.96875558810944 -16.9911653412988 8.53772777241961 -8.25512897149372 -2.56803756124467 11.5740888798342 4.59951191652149 -1.55590529194027 1.92306700292483 -1.34030865045626 -4.91818065538241 -1.4207566145105 5.24188249390533 20.7990880131907 -8.9761498739 -5.42408868843196 6.71292901251641 4.06602492178971 9.28639425405676 -2.48370070013706
207121 -0.290527503357994 -10.6479160233701 26.3977844951082 -1.45393259783968 -11.3407717391068 1.19883569853699 -8.03441620775998 1.57716854837644 4.10128978301057 -3.67700203599382 1.79677890672306 -4.7881260571916 -4.23257844322482 3.3098906050073 -6.04338502581666 -4.31930046023832 -1.82753846879223 -2.59446381814649 -2.64847858060891 -8.2396815071335 -15.2918594199454 -4.44648060467943 4.82367704279028 5.97766950189844 -5.82910872203465 -15.6742974956142 3.45447497117316 -6.12332506695588 -2.85041069361351 16.9380452812733 1.65281020451427 2.24246254329432 0.557121629222182 1.73274107952456 -8.73359816063042 -3.34976789937125 10.5202716044734 17.4687702113037 -11.0351726965979 -2.71586203247851 11.2081780308497 6.31772738861557 6.08557646452133 -0.790011062611049
207136 -0.424155561911021 -12.0495754869271 21.0565926723457 2.45247207445661 -17.7468092275628 -2.20071673931743 -11.9260092876079 -0.42185622963092 -1.05310956641588 -3.61969001051333 3.6420123497825 -5.55019264104618 -7.31774605896188 5.06943929459775 -7.58419218522652 -5.42190250696358 -5.03630983528976 -5.2408102710654 -1.12759318615848 -7.90296734765048 -17.4503729281078 0.196939774070771 0.98587340680649 -2.20392230706361 -3.81514548460632 -15.6939473992687 3.78834905204211 -3.7786876859038 -1.34781232897267 12.0190792667236 10.2063495908505 -3.92803916066178 -2.2835724951603 -0.456651839512035 -7.80011189653762 -2.39595935505179 11.0835983736536 16.7449725518743 -3.67355261817903 -6.75585109444319 8.47112717607798 5.28854681487844 8.08214678964839 -0.489610179578943
207151 -1.81073328888935 -8.85634471739903 27.4272680738735 2.38206934218675 -15.8822200114116 -1.60483409954297 -11.6197329591617 0.70591557506743 -1.88643421280432 -6.07324416620932 1.43323530898008 -9.05934812381281 -6.79654780480757 6.24543116230828 -3.16673568273619 -5.36064894192077 -4.66330264590311 1.50379155340587 -4.06877975600324 -10.0892573216934 -15.7661905285356 -5.45106127118058 -8.07797083482879 5.55565786840939 -5.95097377220093 -19.9511113130786 4.70722123475743 -6.95174095347876 -5.34844905783231 9.56120117453086 2.59269239698207 -4.39514671523327 2.66797166772278 2.09740497938306 -4.93417328590712 1.35668625361635 9.75744782220973 21.9434104236694 -9.47571115979574 -7.84598822408247 7.3048146687544 5.58887696315278 8.48453305319776 2.04308814999924
207166 3.51004107126102 -9.1386491282581 25.5138525837423 5.34726314986829 -16.6355123482194 0.872110218655228 -10.3911428374192 -3.14474625744498 5.47671418808066 -0.314980352502715 6.47352540233214 -6.43525983233348 -8.53152191290762 7.50684209399581 -2.63131838461977 -3.63470007880865 -9.12751122534372 -1.69156146262752 -1.17758792908709 -0.954484912588674 -11.3990459468893 -3.00177487901669 -0.648129336895517 6.00355336958812 -0.774448315085565 -14.6103352942001 6.02186521503834 -4.49958979127457 -9.57638737498017 14.0347047004278 4.44131014591468 -0.92453908310312 2.35552898282754 -1.22102417785432 -0.797156364662123 3.89913207102984 9.21214742990047 21.0271303429391 -4.18147503735164 0.16346466441093 10.5107486211979 4.18676912210404 4.27614254009335 6.61464535585565
207181 5.10452866999126 -7.28501119738863 24.006313622615 2.82200862335704 -16.1839360243226 -1.5371894044558 -12.5402381792272 -3.84703576158108 -0.613098268315764 -1.96028054790719 10.0123931429875 -3.17142776227461 -3.9466987830209 7.53923938449752 -6.71788802248863 2.10530172423202 -3.78626012410987 3.77949785444554 0.774750966367364 -6.52844940559526 -11.8613715628436 1.91946895071842 3.86471627830446 4.67730336483554 -3.64589357989814 -17.9287367987025 2.31806808420606 -8.87497690134809 -5.61948469444035 16.6851661462307 5.74294669337198 0.650483952103118 -0.517777869635962 -1.35851078810393 -4.84100817832462 4.86222657132175 11.3896708947456 20.5521539892725 -10.7484291283114 1.13042772406842 10.108248056656 10.4183348289973 5.73043845780691 -5.6236633773138
207196 -0.458187243502895 -11.2481326976845 30.0628740568352 5.62335035033645 -15.6165403841446 1.68356236107218 -17.2151359703542 0.00830832018996897 7.32904397503032 -4.27999369527795 4.81157428039511 -6.34049874515271 -3.86078026751317 3.66859513931399 -3.35064178078413 1.40058077821459 -5.71303064052428 0.815274866531959 -0.754782223036888 -7.64034691268042 -12.0918454798 1.15051178703538 1.23027257018704 2.3467739776555 -9.82977369191459 -13.4136721202078 11.3362182154532 -11.7667592815981 -5.58361011855269 18.2935152099415 7.05414808146908 3.90729828782013 6.96289188308158 -4.48991483680034 -1.21341018408838 -0.666874767647608 7.85814840782818 26.3278863001755 -6.25729950886809 -0.373241369153797 6.23502962728009 7.84364614458622 11.2667903228177 0.149541351872162
207211 -0.308880000143613 -5.41020540809318 24.2617085082321 -1.08156188366058 -15.7956660207001 -1.06221451628876 -7.95455749048185 3.17307047875863 3.3140259149983 -2.85472119305344 8.17132610543761 1.11527170612718 -1.03582219888614 6.03047879292555 -2.84371615245257 -4.49713752779699 -7.00405333290124 -1.72160301978007 1.57279279197389 -3.30827256863637 -14.772205920416 -5.55217969408538 -1.25175276692312 1.52796706752247 -2.4764733518986 -14.0291585081004 5.44751715388828 -3.02505295308791 3.3147663845589 9.98853782158609 1.73146782444103 -1.87597742261612 0.702528822653657 2.29076153588726 -4.08352609722548 -1.1892288286061 5.00589426487275 23.7884905154856 -3.42569649750296 -1.68369179469824 11.0937188833987 6.84947713785182 6.53578277565423 3.59154901718657
207226 -3.47865368446936 -6.24093200853192 31.1907096077441 1.06176142186086 -13.9424837668848 -0.286600759716534 -9.67315323780374 8.75349586537279 1.45567026569842 -5.72071206238089 8.44318255930955 3.95907635503872 -7.984310428072 1.53410088010673 -5.6646563250784 5.6114408337995 -10.5922578522397 -2.59049159208426 -4.40962514379515 -9.09692230230274 -15.7451956560652 -2.83751758133408 -4.68384193769178 -0.693438598317721 -0.868691702713145 -20.6998989760716 9.7961825255204 4.8853708174973 4.56471300839862 13.4954468936078 2.58451549460564 -1.66138709797032 -0.211199254467831 6.78402748586436 -1.59181939485929 5.323862312943 10.3074510630063 21.2203292055386 -8.65147777841942 -4.98399927140981 10.5833893270951 10.3551595984921 5.18221031613522 0.695284861019903
207241 -1.80156944384857 -6.65056323161735 24.820414490826 1.2713470694328 -13.9939067517665 -7.14352601864176 -11.0859495906073 2.51935445336527 2.05540771001901 0.651083154403552 0.153646672018801 3.66817413412423 -5.39364371190623 8.46394405152479 -7.88319678071267 0.20001039059857 -4.76843036815032 -3.25860279088155 2.63242839599938 -13.913756101654 -16.6359717270607 -3.669678548417 1.02614616411981 -7.68348337985332 0.26834257229058 -17.1595736979219 8.740480411887 -0.237885045125285 1.45380755529051 9.95691616916703 7.78116750724198 0.690317712199257 1.48594588015569 -1.23190139194546 -6.08793595467334 0.0290503060304839 11.0845357648546 25.3602849877277 -7.08156106980458 2.52224791491873 6.45024426844136 7.93269606009083 10.6513441970636 -0.562631203555072
207256 2.46754558799403 -9.42277525203011 18.7476905193619 -2.75870039081341 -14.8447257488878 0.307794170787153 -16.3203588583896 3.40372334809883 -0.643290991577063 -4.26712055449842 -1.95030614251784 -6.52869898950274 -11.4564968014955 10.4261206897123 -4.91669908646169 -5.2556499928383 -6.67564190285898 -2.96183671460679 -3.38269143364984 -7.60873936332321 -8.10012217754768 -4.48486385642243 -3.5572591933365 4.11454596356839 -5.10054566896028 -15.6780907036578 10.2249743128719 -8.11268196851456 -2.3319821437979 9.55154771910298 1.33181043848579 -1.31758374775871 -5.58184118133947 2.11588270425739 -4.53201874082663 -0.417278017746898 7.30911256409989 21.9654499439102 -8.9892658871571 -4.20307463617446 5.50914534503677 5.67752469410295 3.55835331157078 5.77994207403173
207271 -5.42339474959227 -8.92758812595542 27.6032080360629 -2.89730246655387 -17.2810978011203 -3.33971680459683 -19.671263762564 -0.127926433467838 -0.889710866560476 -8.07565109033127 -2.48656118843107 -2.19237610377582 -5.43386020006002 7.01592517091303 -4.97254747662452 -1.5845019619374 -4.51386098001697 -3.19586617612272 -5.9147821367765 -11.7455442005482 -17.5242351257211 -2.95525609244702 -2.96407439019582 -3.60429326076607 -4.0948924565501 -17.3137808105885 3.31454351562122 -3.2532231973 -3.58295931068842 13.5327285151403 0.850066251794063 -3.0257780890344 -7.22009542014377 -0.595326414152987 -7.90938008577121 -4.46864255311646 -0.849334484682596 17.5291764076089 -9.84830845095221 -10.5416088344776 3.93918945244799 7.74439282685524 7.26168275359932 1.71961317125654
207286 -1.45664293213247 -10.6534232928002 28.167585158732 2.6803626391483 -13.8196951294007 -1.44115561011299 -10.9982243829833 7.41245687939689 -4.46012146250693 -3.43633511228635 2.66772798246823 -2.50749621281815 -3.63307177657181 1.77733672936396 -8.79741724482872 1.92426809315831 -11.8507865474196 -2.28782123492596 -0.808509278344805 -11.1733520084516 -17.6614044839233 -3.85959720383359 -0.149931526078825 -0.780215833534392 -9.24136300692785 -19.9632786716215 10.6613013409506 0.0430772590463548 3.112300156742 5.50507279748076 3.82005737079429 -2.60770983506749 -1.14038545983919 10.1543770197566 -5.1189697736905 -3.42050078897305 2.70532167021748 20.347811588003 -8.48728556749955 -6.40608524133981 8.05983106164246 6.91049026007509 4.597870672389 4.38783619672821
207301 3.24620489270871 1.33322467089489 27.63924986529 5.15805823421406 -12.5088164877103 7.39810430955844 -11.0299222905952 3.77127675951231 5.47146950686326 -1.00842720668277 9.34240113817991 0.927768571430026 0.645439805578683 7.39160038867282 -0.445933811739602 0.711414384717777 -2.39475050954818 3.36360655340976 -1.1849050576507 0.768827546091279 -13.0091211975773 4.85085174017417 2.98503529172639 8.50550156449045 1.81837791840538 -12.0749680421325 7.6260029096405 -5.37639952154599 2.85682919819982 19.0243640901763 8.09431959038435 4.78980231217165 1.65049168049653 0.525463060338554 5.29204469645507 2.76475399211429 11.4928105730237 24.3088729267327 -0.854271305016453 4.39885102126704 10.0054062795629 9.17697443491651 10.5852237620026 -0.614475742723164
207316 1.03716014839688 -8.09218614072013 28.9622048948368 -1.34471726440084 -13.2861511672347 -0.00614186033261799 -9.30613456196167 1.77000652200624 -1.71774331960427 -2.27057770405202 6.58825833430358 -7.8007041714179 -8.38582296128758 6.71657579142351 2.13191326826417 -0.116203296013823 -2.61088041391687 2.62894500301852 -2.03274747649778 -6.40804470950963 -10.9549916155586 -3.47693815769053 4.50152644769498 6.05198009746878 -3.74836321165141 -16.176101791163 6.61740345306705 -5.58137982817489 1.31899644238844 11.483791273884 10.9178032579336 -0.329263444097526 1.74422522635169 -0.247013050495164 -4.5154726420587 -3.37231398376558 13.1410507346361 21.2001153776065 -6.87655159378108 1.68560191189639 10.3828070246618 8.75455767681794 7.84660916483229 -4.37568549298706
207331 -4.45501398034875 -12.7490897053446 24.1498251521684 -0.981934955151702 -13.4004463600622 -1.49777386676573 -11.3088505056188 -5.67321797256058 2.73350091830452 -4.08155198519335 1.23992003390178 -9.29828815951668 -2.38593767345634 3.37108263611747 -6.59532518579383 -5.27910318935051 -4.64994543211008 3.00869363269795 -8.5564458541431 -13.9319972473996 -14.825949731409 -4.80417251255842 -1.5487189202071 0.431592627626426 -6.0008701653924 -18.8975723716358 -1.2276844403797 -5.7662162820571 -9.94375135514247 5.26667669373608 2.32241230321981 -5.86466262059172 -0.414152874264564 -0.0509185926894682 -3.56392070728696 -1.71283291352061 7.40205300034237 17.7286364924782 -2.89171927476175 -8.8238429950886 3.26931931020107 4.66430949384854 4.22898103589274 -1.17360814730275
207346 -2.42221894475587 -13.5931062476267 29.3179256435791 4.70315044725324 -12.9102896780311 -4.87514335167506 -12.0744484821293 -1.70732563709697 -0.538094565586627 -2.02067618563809 0.281188868908641 -9.95831522026082 -10.1600577778057 4.42074320122982 -10.7521712782366 -3.85283242924479 -5.97631256986503 -1.16723010562489 -4.74190347425981 -8.26419797698997 -14.3403965895366 -3.25933919983863 1.71254868506181 2.65803544165365 -7.25715551536639 -20.7428528173486 1.9426011491431 -6.92908667337103 -8.02313272216822 9.91022746201129 4.51558961471505 -6.33625554646605 0.448412023537091 2.05791456789365 -5.35736218225533 -0.674703224993783 7.92540312479606 21.9872629831931 -7.49057872739991 -0.263954304378218 6.4581749836123 6.84366546508826 8.21072318816712 3.62398324844714
207361 7.69802519576484 -12.6009621823177 23.8524747365507 0.434029259729402 -17.5382594681214 -1.79249892365464 -11.3090526712657 1.63983684830903 -0.894350266436511 -2.14009865996862 4.58742138993732 -1.66700618569301 -3.39360708807638 2.59243402966159 -6.61974274757644 -2.53021741657001 -6.23379291918334 -1.53708267817857 -2.38878006147437 -7.00761903218041 -13.7820424756452 -2.47495408058974 -2.16158196898877 1.99274807124258 -4.4852408187013 -9.48219464511438 5.27942756133823 -8.5681320565205 -5.71028981149127 13.5164688745114 1.9949127187454 -3.30094562030369 -4.02700682836182 2.70960367075023 -4.58387765721579 -4.22768066478965 11.5315767686747 21.4467161992949 -1.14160599213571 2.17304253618416 12.8508218546752 6.93004436996792 4.688988486713 0.466059605949403
207376 3.88474086062984 -7.67640658719287 26.5345883626856 -3.272378050576 -19.4443188147365 -1.5479149278266 -12.1272249541022 0.432392581295405 -0.0707979304780761 -5.19454872566278 6.21319643341786 -2.04719891546518 -9.61607358746924 2.6837232309953 -5.85667375935904 3.47887717965695 -1.62309602345857 -2.03080182635513 2.68067483626006 -8.08581732252359 -15.3046964202489 -0.633037531198638 -2.23149361843399 0.102494518939234 -7.34644898988263 -18.2180001114652 10.2076358886672 -0.906725360440828 -0.219058818780801 12.5214142910861 4.38043570977187 -1.91994666482752 -3.24521538462246 3.62786810143254 -5.60197958304998 -2.65933512701436 10.6781054503987 18.5845756973918 -13.8912733231011 -4.06960736793318 7.3740587297172 11.6378709967327 12.003880055818 1.06718920443348
207391 6.02007438084856 -7.99148538684821 22.0178482368439 -0.837040869279885 -13.5760901187038 -0.356318400918735 -13.2762912606714 6.59117837400463 1.85501611454881 -7.15898379644521 7.86112124130252 -1.42383839973986 -4.88115999070246 6.83280173079251 -7.2378534957741 4.52160665372215 -9.27761545482143 -3.8962821385178 -3.68785943895825 -8.36330327934214 -16.2261348861392 -5.19248825249184 -4.47053122123465 -0.536902190794647 -0.103333658159103 -18.1279902345179 6.01816968387143 1.65984290938652 -0.517772666665273 8.18547551202502 3.57467504966811 -4.41162144239158 -1.19218732055649 4.38929520370568 -7.84661576891978 -2.10388067145047 6.88981421603992 22.5390618688659 -11.4289755078635 -3.17189731566765 4.82547884062032 2.8869611821792 4.33434813123392 -0.541509931032162
207406 -0.308356984417915 -11.4219674589438 22.0353993675071 1.6587587639159 -19.1488538914013 0.214353231890023 -11.3567211755811 -0.307376907921061 3.58998327137092 -4.45771417926181 0.211339785843587 -0.552806491229757 -7.20027607070497 4.80748959337493 -8.55271548691305 3.98774211540472 -7.63726865192432 0.35727753933413 -6.06013748283208 -12.9087343756763 -13.3391188761729 -0.104531379205453 -3.48955538396869 0.354085316196564 -5.42528946553405 -18.0192865726158 5.75640191471334 -6.65337221412402 0.0710720825896249 9.5228491994091 5.60434983957304 1.57910090323688 -0.278539557430149 4.88587169653917 -2.71252660989671 1.19222260192238 8.36573965557963 18.0230457401834 -3.54685353632792 0.00931445217604931 6.18659410188534 3.04919870256981 7.19807114554639 1.18996021870967
207421 1.60286928448089 -5.19859824160563 28.3002910087471 2.88192319099279 -12.2943347776453 4.74976614572997 -7.15341506433912 4.29886010180603 2.40539844865812 0.862426137769116 0.878023627418155 -2.59443055072937 -4.66734333182825 4.75137136778779 -5.43899739323976 2.82045805332314 -6.28089098281166 0.836857908902772 -3.29753959411096 -10.5638669730091 -9.6125739316223 -0.322903672254879 -0.663338725840363 3.16400755199169 2.23567594541404 -13.712128327647 4.90677557995316 0.301181046416382 -0.188466889942846 11.421518069132 2.17941464361883 2.20355372249519 0.271149012832661 -0.411815953033337 -2.11247541564653 3.69848817709938 10.3350802831059 24.0560732153443 -4.41686452784485 -4.89996836134627 5.08144788321019 6.87776957200599 5.91997418713062 0.516586861824353
207436 1.07195532668554 -6.55969604824903 25.0296557570432 -2.44554993877509 -13.4919799838973 1.86842173815899 -7.83468410703215 2.42274537768194 3.23691248207545 0.480978338760148 3.05263033473277 -3.36315602448614 -3.65789878111595 3.85936804962689 -3.26807359878806 -3.61631524734094 -1.49988160248764 0.0610245819178959 0.0860762086618165 -8.89679996915125 -14.5083535388446 2.5360590002222 1.0897360500776 4.93637490647724 -1.60551735967537 -15.5685556024436 3.85872905010032 -7.67991774287434 3.58857494949192 12.7018497086347 14.1795398682606 -6.98059500617434 -0.00765676963691542 6.35754168284385 -3.20343708831216 2.01703135115019 8.27451227665889 21.4271274584397 -7.00949870212192 2.4288647940043 8.30756022951063 6.58305235273266 8.24385516072056 2.16296303072488
207451 -5.04452076079427 -11.3299388431053 17.4331646987926 -3.05573225399143 -15.410362108012 -3.14112657903294 -16.6871963361876 2.14349155042134 3.17338968558161 -8.17861368395981 2.17278931867202 -9.49952167871525 -3.63030230415167 3.41512094780854 -5.67057562727945 1.05999786565492 -9.63955402026046 -5.15862906252774 -8.7097598883361 -9.91826328829855 -18.8684797170054 -7.86695023672427 -1.31417148749246 -4.82394317554032 -7.83330767407607 -17.218104843723 5.72314008571283 -4.47978338541517 -0.930826064811892 9.09314642769611 0.976517153119122 -2.90974227799474 -3.02231322015338 4.92984891206301 -2.78435318738213 -5.58841061080306 6.05067887139623 15.8199020818295 -11.7804301549455 -9.68960773355616 7.28200334479113 4.00398839449376 -2.16502224214397 -0.715377902902655
207466 3.28006025536653 -13.5264850872636 21.7836520822161 5.48249231151459 -10.7878540583191 2.03757745613052 -12.1546072899364 5.46891958417638 7.21630322326625 0.408814663991121 4.64233271759122 -3.64199514619972 -5.85739220451982 2.15745745714698 -1.18668951469611 -0.884209933067047 -1.38301878965158 2.70333238761891 -2.81953626611624 -9.72397551096892 -7.32573535260941 -0.932105682237913 0.903762161047875 3.59421779029224 0.925584589160297 -18.8468009613563 4.2604085745228 -7.77016159522392 -5.46918958204874 13.8832476269246 1.73531772395239 -1.19137345285098 3.29481456311044 3.08356798883932 -0.482238304603506 2.4850953472484 9.06630224099441 24.1322009453869 -3.32291053684926 -0.245424445242952 8.29738473824939 6.88934987633161 10.6068199505379 5.81615764195432
207481 2.70618645017439 -7.48493577073026 22.104225932393 -1.655459036561 -15.005562321418 2.60904441522209 -5.43546711033937 -6.03661453781592 4.42642214137692 -3.91352147034564 2.7309350337561 -3.0677607185839 2.2916702399422 5.52484651563517 -7.49948690215324 -6.03284668630175 -4.98145995135852 5.50069525379266 2.27129209394698 -9.08715692429238 -13.4300190773679 -2.76432375053216 -0.409147262173968 9.145071355129 -2.31843290299419 -15.7016162464323 4.61303456914204 -12.0301080872934 -2.60263222049887 7.77201889479454 -0.171719413758711 0.870705352920712 3.21542892507846 -2.59313834299232 -4.82256851676008 0.280941261615042 6.36660828522978 18.544886718797 -6.32607610816627 -0.880835369604621 3.6049357634602 6.02187517523116 4.00598406609897 -2.03858537437594
207496 -0.530337509164555 -5.96097987728662 32.6867611054258 2.83728024305686 -9.42016321911057 -3.46133688824579 -7.38824782266536 -0.966400158301888 4.55761551152953 4.88272267361518 4.40308428482492 -1.08259646303816 -4.13734669097996 3.40316832927695 -5.5766554537012 -4.29903690348391 -1.59802020651607 0.830111944393312 -6.98406804169286 -9.13670693476385 -11.9950711682568 -2.61259742386695 0.435541836921496 0.532897394414499 0.0697503964661372 -15.5966516365061 4.11678422432136 -6.00871454846246 -2.40663126528908 10.8727395862755 2.24952610628712 1.40173428062782 -1.16786775120965 5.81290624262268 -3.26147568763996 3.15388320529927 10.584520808575 26.7581536617685 -2.02782767843972 0.961671754065478 9.85327769499434 11.084862290557 7.56421961615188 1.36601349657299
207511 -1.05367707584595 -7.18489922565067 25.2198563073741 -0.177668677203201 -12.1242137484292 -5.10580889320679 -16.6379768284716 1.28375066268422 2.3192401887221 -2.55851890857479 3.05736920445489 -2.00996640294795 -9.5765500063257 10.1988691031892 -4.06152009212513 -2.11336062389554 -2.84127460246253 -1.02910086812802 -0.425256386068463 -8.54829746454957 -17.6641120106099 -3.36743494110658 1.1203665355491 3.90430034056733 -3.36416272901651 -17.9097406497087 9.89637265357603 -3.67721463112995 -2.67408850406509 10.3303624578782 4.35234662200745 -6.95399619888521 -5.53459604521889 -4.56850982696043 2.92174675961566 -3.74442756483576 6.89251604910213 13.3752169733809 -5.68942300118263 -2.18867193514873 5.64699768999629 5.69717837614195 6.85298470642479 2.76025732816323
207526 -1.89048286744278 -9.88252814918718 24.1181630165927 -0.278914750835299 -12.3205274848514 -1.00773666406153 -12.340848602275 -1.18529462265717 6.43484764248669 -3.95308489692151 2.37411450975431 -2.01021588864394 -8.05457279034953 10.4030714739685 -8.20226453710456 -3.36032980054504 1.84654032806953 -3.73803628851166 -1.98680333863043 -7.52041997555208 -10.9701787877679 -4.56078092168411 -0.804287936084825 2.7695616253097 -9.73272813150935 -14.5942240883773 0.0567927616049317 -7.90864289306519 -4.7073112806742 16.0260149852321 6.59136914770098 -1.05526507782246 0.0872177516743356 0.680673492141901 -5.90513600398427 -2.34806556884404 12.8174177818885 16.2510020506836 -10.4960548899757 -0.584837603894591 7.18188398726427 8.7775189684904 5.13212583445164 -2.35805265795196
207541 0.203962016935231 -7.59438893756597 26.6498168970781 2.80885055527776 -15.9742329687362 -4.77062232367293 -11.8485980498299 -1.91573811680438 0.496985858191946 -0.953956686041707 0.770127958864696 -2.44620881781106 -5.39263187626092 4.80972805936779 -1.73388657623962 0.199650842699157 -7.59181316055372 -2.05634520572757 0.180086957896737 -10.6293362926668 -13.6771641354423 0.273376667150795 -1.0505407044061 -0.404624628742299 0.81625847407642 -20.8729270033122 7.84005333292241 -4.91389578122771 4.17178502709243 11.3194075526237 3.83790766430144 -5.94054075310017 2.28750116571116 0.770390590296103 -3.06144955893541 1.24095619344914 4.30818227599365 11.7736473831971 -3.95213780737777 -2.84421862943373 9.19813931254467 6.88126198454794 8.94189007966749 -3.00468343241932
207556 -1.72270792437433 -13.8007243379304 25.4597156614042 4.62196607465055 -10.3198804741101 -1.1160266795784 -5.91812463801556 1.27676447862228 6.27470951263535 -5.28582438728714 5.32823178408278 -4.25946971475983 -3.94219829734379 4.11804757978315 -4.39355076700555 0.796004402141341 -2.4312254373849 -1.02071836983056 -1.30184358942057 -7.18148723823812 -10.1669043657152 -1.41509492127705 -1.15438600498962 5.32079099680218 -5.33804819761743 -16.9318787499157 8.94880734340462 -4.02491984679175 -0.911843217037793 11.1489364748331 9.88574669451628 1.83892158911491 -2.55375423369922 3.70814768347478 -1.86822189429591 -0.995380219083767 5.58526001235334 15.3586357713235 -6.99312934762074 -0.380772537450989 4.38936197535285 4.34048940078133 10.7273850852837 4.07502426230787
207571 -4.24630221506577 -13.5964564223682 26.3739683857337 2.01841413936383 -15.4130939644828 0.865165898862641 -10.361192213597 3.13935839606471 0.88008613895628 -6.42631976220608 -2.87744515383333 2.17651198537591 -5.31381618150399 -0.985286527799859 -8.36896862474276 7.37954124225603 -8.70332503191484 1.162588963594 -3.20776243928811 -14.9363959367697 -16.4933026615075 -1.39067122853697 -1.85862004233251 4.65008557724035 -5.44264132140566 -19.2416222517972 13.00438447756 -2.39642041962443 4.69261960619286 12.1815221552013 8.66861192677787 -2.02326184690798 -5.50808704416296 2.29447929558119 -4.74733114699173 1.57218176597326 11.2825305753787 19.1311523972667 -9.51838486083583 -7.94075379876295 13.9103329594215 9.73007672105632 6.60595022044796 0.574693257935359
207586 -3.64508802055541 -7.22841882083232 27.8607657977995 -0.130273930676028 -14.7516974715222 -1.20127636448742 -12.8520313850235 1.71796860307941 -1.70546460355535 -2.5055283550111 3.61588241842657 -2.98014499171277 -6.78606206754102 5.81713721832179 -1.52879860096827 1.34059447009253 -2.46872987977787 -3.75346448545585 -0.383650907791046 -11.1446421618483 -17.7505540937186 -1.41427082970978 -0.615584185044327 3.50415774189809 -6.51197095959216 -17.7261306237878 6.77609658926052 -1.59532412138664 -1.63117627954763 12.6187592321648 4.34266477216692 1.09558863340813 -1.36834946182709 7.31395197254932 -6.84371406905801 -2.36261184944478 12.2806899735542 18.7629079286894 -11.7012200627251 -7.25609942700691 12.2367611862808 10.8380862685236 5.52976939917233 3.6627034972043
207601 2.27181793223797 -11.1298203731452 22.4693726762136 1.91100468942446 -11.6663009860868 2.16487654558591 -9.055010231181 -1.68775310179358 -1.37476105394482 1.61681418574398 3.0117977895386 0.749896963140384 -7.91989237279176 6.73214743607567 -3.30804317035769 2.82003649711019 -0.387286931980123 1.53373762787651 0.380690650558046 -7.74533519211851 -16.4298207928996 0.268420910023967 -2.04121467823963 3.46811715156587 -4.24880105492632 -9.7593013696492 11.726726716944 -7.02061925698582 -4.4868699538519 13.490599581694 6.74832716926339 -0.771748244918981 -0.446549312571123 3.39375674277003 -5.11232116759649 1.31485177251534 12.9514679028889 18.5594988600962 -3.81066382394477 -1.36949290672968 10.4818954503374 4.5992903636039 10.5757479145813 0.647643901395399
207616 1.80085168983095 -7.79521553217037 24.2401286289017 3.1949424295017 -12.7999075709559 -0.658101451094955 -14.0388506018106 3.91643194326719 4.43473589690242 -3.02526005861339 4.81549172817989 -2.56503770125298 -3.23151899803329 11.1394859790279 2.93240117622326 1.2474362047609 -1.97338127476332 2.60989871844972 -0.948787739703952 -8.21710985171525 -10.4165001745853 -1.87224387716026 2.99532592406928 7.58285315726131 3.45512888430504 -11.4520671118995 9.7399411308996 -1.91716348349495 0.726464066461134 14.3046889006859 9.13676456800134 -1.09476216127152 3.08660702389393 1.64893550653199 -3.57569501627164 2.60142348159676 6.79313049724252 22.6752027627326 -2.29613783564821 -5.60250214278576 9.06976428507621 10.559082311202 10.630662872638 0.0704109430175859
207631 0.718157098507539 -8.1721150912489 24.3592346805751 1.60409494930143 -12.5099868550776 -0.362881657780943 -4.38599564110185 2.12381896437168 3.82000386418963 0.401517241665731 5.34677439277421 1.15542910154943 -6.530668428317 4.54106593831718 -5.45317414984007 -1.31910062335738 -3.82396486942491 -2.347615450821 -5.89255615930863 -5.28379040395011 -12.4528550747826 -1.36272436689561 0.23172421431277 1.67149336925476 -5.6473337945899 -16.550189032087 8.64724331650972 -1.99856992445584 1.20327798494555 13.2139799631844 8.4429076736425 0.55923376594158 4.1461266278985 2.27924568595991 -1.72329727577977 -2.63201027631955 11.6443401115544 18.5604097033903 -9.85209257752872 3.82177419569811 15.2123418074337 8.25002388187972 6.39396546161644 1.03942550260182
207646 -1.1562690698556 -4.89325538794119 26.7230230307349 4.35347495851317 -13.1906428390134 -1.7443657178915 -8.98178445533495 2.79686999347034 5.39368292244924 -8.68908844583708 0.213244193348289 -3.84379852062758 -3.28343938618449 5.83333210305109 -5.04137982136508 4.1083096313312 -9.30148803532546 0.126810810371345 -6.20534214176219 -5.80597949010399 -13.109659059931 1.29427516377001 -4.78355723154142 -2.27215543269661 -2.55187596578878 -19.0753797515187 8.10017215129949 -3.32042732706614 -3.78469362548174 12.3422628373865 1.16023299853036 0.665411518899107 2.65423607115576 -0.247097285556068 -6.35334231889893 -0.830700694228243 9.48071895954086 20.1393704615002 -10.3248968281008 -4.36105471158029 3.93490613029076 14.3385819959573 7.92542731329296 0.465558489547388
207661 -0.127655603302927 -6.71813687116075 23.7084058097572 -2.9997000157714 -14.5593948820604 -2.4064238996163 -9.9340352657637 7.7977794505074 2.05242327266678 2.13636430137143 2.9492931444417 -4.75379100025311 -6.91288698715725 11.150064206108 -4.07809044457242 3.91194123527882 -5.53146892067974 -0.584468823808505 -2.49126414091753 -4.84270873088067 -11.2381898151045 2.15142964487887 -1.95337555032544 2.1094552326215 -3.3100476802743 -16.2167483750258 7.17414347793526 -6.70933578548306 -1.47423624932829 14.4294552298854 9.95019973087679 -3.16676007974729 0.0238906416154484 3.88525660876871 -3.7288442509937 -0.787050255234944 11.4080957160525 21.1578659783995 -4.19885022099407 -3.83062647665342 5.99274470349359 8.21256231188934 13.6935962676775 -1.10222208532539
207676 5.14785891325552 -3.24387680935362 29.8028533554524 2.00122385706662 -12.7926323001667 4.22984919796384 -4.00628051367575 7.83722032809211 7.52146212342776 3.15415992400202 10.0444649839281 5.60269665456838 -6.04854082122181 9.25868827907627 -1.23253838405828 7.90472802378022 4.72989725925126 2.77515022673694 1.19083284441854 -2.22793861277156 -12.6973242909268 -2.12221840042104 3.31728462563504 5.44962333529167 4.30628580985324 -11.4786348745002 14.6329768598712 6.82030569237972 8.75030423869176 15.835170410303 10.1509751316865 2.96608398566107 7.23081461408684 12.4025224335597 1.71221059093824 4.82164011272667 17.1882943264394 22.2419293647435 -7.7745517046385 5.16663574156285 16.1623480860848 13.7874357315455 13.4569011228867 2.63089425734952
207691 2.64336616141383 -9.30061005659947 26.4650695174295 1.36577508774481 -11.4677480440594 3.76850889465559 -6.56472434559618 6.78293237623059 2.99350122782778 -5.02465746937959 8.38859270354271 7.25794594658831 -1.17044037019109 5.42068190583093 -0.670372712281342 9.24921803038283 -0.56806430950182 -0.69538836889252 1.83661086393513 -6.39729870202076 -9.62614307948629 4.21701948575002 2.2733569734193 2.568155548434 0.161211818106927 -9.91303546416647 16.472798553869 7.02076016454055 9.99905256239257 14.3508450092857 10.0265206479124 2.44248056265864 3.83559445175763 14.6770668984784 -1.08815277082181 2.48188334695781 9.13098836330913 29.2518840874226 -0.523175753809424 -1.08830413817358 7.07971121069511 7.56179549986523 10.7230798422207 -2.26422007223076
207706 0.353863469803626 -8.79773963094237 23.6330812586928 2.76834774873686 -15.2998679617007 2.48535809821863 -7.58505577323599 8.06241599828015 0.746991545398659 -0.591328345645053 2.67285397944682 2.82306038225996 -8.44265611124921 6.36093215072226 -3.79571414483391 0.117202342412981 -5.86761116259721 -1.87103353855009 3.6954634536305 -10.9038930268795 -14.9316882436214 -2.72952290203435 0.320508406936575 -1.51627563201922 1.78753271071175 -18.1460790783787 9.47009487469986 3.22420990449521 -3.74961696979161 14.1213087835977 5.66314668507592 -4.55651770953076 0.299701939285485 9.42033252934598 0.896240182754801 -2.66264634175241 7.77455008620084 20.1810305402862 -6.18004327114254 -3.77673346073954 7.14966769239577 2.67879496671319 3.64869355359567 -3.64767798799008
207721 -2.61140007507564 -8.75955619830334 21.4115262563921 -2.36790914129082 -16.3735719062947 -2.47769550813216 -5.26123792845462 5.58873464575482 3.20878878775747 -6.48872384323603 3.49155691546344 2.75312279568823 -8.53878676601345 5.16222654594739 -4.5366004197883 7.34426790536408 0.271788056663831 -4.83350733873738 -4.25570119443208 -7.8964040703612 -14.3206479921509 -4.30252749878569 -0.968259536842526 4.79219280317148 -1.83816357389968 -11.4935091939815 6.16347018888061 3.63710388290394 5.26301752026651 17.4704702318937 5.3767271745071 -6.83212198388833 -0.0255708529837698 6.60663462493327 -8.29864056371058 -0.00932266010461713 10.7730866332725 22.0091201555728 -3.04399413524696 1.89673026312999 8.79928158378302 8.35950946123809 1.62505545822423 0.196446260827773
207736 -2.30413350601338 -14.8618255674655 22.1830341153559 7.65520641899719 -11.8959792180832 -1.17886515112747 -12.5007702506472 6.8134261671769 4.81575180612977 0.324340565947558 3.71628359771738 2.86956431636288 -5.54379543672758 5.07525643014064 -2.95710290882008 7.44494148286736 -4.21172442318848 -5.14746077243679 -3.18176896561186 -6.35040890732457 -16.2661851065042 -0.586663111031413 0.671030356727047 2.54731394671785 -3.98510367382605 -19.1264751566007 7.59528818910997 3.51917378872432 4.24559091234576 13.8560026920183 4.78071686809085 -3.13685630662945 -1.45604564445038 5.43749580413631 -5.56661037561773 -2.15467021809863 9.38893209113309 18.8017088058363 -9.29863362159646 -3.78747310808432 8.31678379894724 7.65380903601584 6.59129105075766 -1.32082276694717
207751 0.746718897205665 -6.96971008064396 26.8920051457986 3.93790011361438 -15.2225234254478 -8.13801430510265 -11.3310597510633 4.40921272313689 6.31572495896273 -3.3583840337302 -0.996416800402062 3.30997780550436 -6.63726999150701 -3.01013565734505 -9.20742022645894 4.28853617746108 -6.47839320892702 -4.24577728228602 -7.5606872601252 -10.5319415665923 -15.7776094009508 -4.60719796279338 -5.42720008148549 5.48724895794605 -3.12859487501863 -14.2942351633484 3.61326104098149 -1.67604150299088 4.46611442113583 15.2525515336725 6.05777025032464 1.45948965680297 5.59128834722189 3.88044113102441 -6.20981953056809 -0.764677460262675 9.03406813638785 16.8882567113373 -9.76379612555606 -5.12780718907907 1.61866103021928 3.64510818833013 4.80231755104504 0.405230343385414
207766 -5.34922723222041 -9.14671039837263 26.6132061443221 -2.88381214886775 -8.70304167488885 3.72670726763586 -8.05848010309547 2.28064266807762 1.31296805780261 -4.84946183204387 2.40343018986354 -2.22301403092209 -9.39285410541543 1.80839674656303 -6.04970465391612 3.26366019915799 -3.48503640492533 0.467210133915144 -3.93561787048037 -8.36529097945196 -15.5581596893335 -6.5931296084991 -2.22607973983267 1.57700149319178 -7.55027971127088 -16.884693918988 4.50794579749751 -8.83671034527658 -10.7362920424515 9.56024332524994 2.57168843821664 -3.93429407822657 -0.469879677988046 -0.915950778969967 -4.58502796418759 -4.2448893166592 5.08823020823152 21.4189202901047 -7.44468994233203 -1.56014058502837 11.6149377924295 10.4721427188534 3.81399138099269 -0.836363225294616
207781 3.11119429955404 -9.14121124241082 26.5400135394633 3.43475104743801 -15.7867226903171 2.42861051569949 -14.1224662179962 0.534705319347543 1.72707863530215 -3.2910361659724 -0.0679189038208601 -4.08842150248726 -6.74495099179036 3.53634149387094 2.4498566960415 -2.86343939505405 -7.99056588814669 -4.54649472032282 -5.72115925817867 -8.89681838990776 -13.3294905742299 0.258338983295363 -3.82731051161335 1.37611958459345 -2.39132513306359 -22.2850006305887 4.73665042456782 -6.05300082538068 -5.04192036421922 11.1532704806797 6.01651954294741 -2.11643052173018 -2.80113925923061 -2.03414368953902 -5.5953604666748 0.212224584767586 9.09232143635742 20.2578120126301 -12.2270395183911 -2.74504896476744 2.76595451061239 6.40551587819993 6.49661402757667 1.35135269317111
207796 0.366275137819248 -10.2870544868831 25.2682877804247 5.4575887150907 -13.3208554758093 0.729407348171779 -8.9757213802333 3.19581920201968 6.68741578889564 -1.94946609848839 5.43074788352523 -2.0780276876702 -4.63106497962537 7.9705119233864 -5.0823634891868 -1.4170180862279 -1.72037095551473 1.12125306823689 0.316253620763395 -5.57281883973345 -10.0890905601261 2.13687055565432 -1.2361801578229 -1.23343225283449 -1.36853309101726 -15.7607569369903 3.3745067465804 -11.5706954214208 -3.54419786308591 17.2218436844398 6.42882976779712 4.73192062286217 -1.80505899949448 -0.690508801384291 -2.71338162932519 0.64110259198921 12.3130724098102 21.3403858374737 -7.67963461118027 0.787226301827319 6.62872146473065 10.2499847098981 10.1499649304459 4.03738825994231
207811 2.5006311671782 -4.53382775181655 23.8744540182266 -0.235993713757184 -8.11616501647967 -5.85312771507634 -6.86274015577896 2.7672055004204 3.57479462666251 -0.273523793119092 3.21428024224636 -8.49100620447213 -2.55601551456362 6.27420616404819 0.0591503050056583 -3.52086509868814 -5.92259849753744 -2.31204449860395 -3.15918598889759 -6.93026611850899 -16.7661502937741 2.78380620004003 -0.669963488967982 4.50576225110638 1.75810961659783 -14.1326431281053 3.67092270366508 -9.31431189505092 -3.24368602625386 13.5469579830161 4.68551713075255 0.864127249599215 -0.989014006776543 -0.763214297153299 -2.3069194373071 2.4681487092976 11.3559961770943 18.6860826127594 -6.98384965628451 -2.48426222727276 10.0144145302752 9.32475147400705 6.38854264397647 1.26420433572645
207826 -1.28523979771926 -7.78967695478045 24.2912082963579 1.45389081345068 -15.1925042612936 6.47689303589387 -10.1269403333988 1.14052359338023 4.60973163397535 -0.130108251338603 -0.44579975889062 -1.29648299503912 -10.8825476192884 8.10328417276125 -5.09215060611678 0.983260623963347 -6.75260322437958 -4.09296025722213 -1.49941148205711 -2.41485221892763 -10.8814318662358 0.446218259732841 -1.81266775943352 1.51150619067138 -0.893318213536783 -14.1656882910594 4.08150493726809 2.75693557996249 0.891719320979866 12.6247202071877 7.61115454461738 -1.18346354510087 4.99121726261115 4.98020287404521 1.06248325944083 4.61269321988541 7.14755930655581 18.4839620715143 -5.07788740902281 -0.575446354128148 11.8100680994959 8.81890599163544 4.44832175735035 0.601749708272127
207841 -5.80315106714626 -11.3282342574798 25.4561453271335 -3.17577805168941 -14.0885287793007 -1.56349894098586 -10.8919022842022 5.15274219479677 -1.81906294881328 -4.00536079674345 2.03241486737988 0.493473294190346 -8.1177609527117 6.02808413479708 -3.52770301974209 0.934198002654565 -4.42896270167593 -1.68562861849273 -4.42458195388926 -11.7653193952182 -13.8678744063241 -1.44071543918558 3.35904104176132 1.72362113112362 -7.39364121514994 -16.2514858474085 9.18448318104769 -4.66878032439229 2.80642319974555 14.1564947184896 1.48323776820107 1.18664434493896 2.1034422501428 1.84554577394987 -8.56270974813387 -0.264310172794624 9.11774705067925 18.9614797856791 -7.50290292572711 -1.80165769403581 1.9123460885896 7.77405307721784 4.85436345004798 -0.467919407298114
207856 -3.24804755915743 -14.5409746701114 21.3419673933627 1.87096988120425 -15.8571446531248 1.24679557467644 -12.9646807534983 2.14769649762058 3.83102353668282 -6.02159207762088 -2.47172998544304 0.0900710125947962 -9.23634065715611 1.67461811912955 -5.91560426597301 5.53879704890396 -3.09655237723791 -4.8898564711847 -5.91633235039015 -11.7167498959734 -18.8466501229545 -2.31161177266328 -2.36133804194249 -0.570545846450844 -7.20509459775131 -19.525163743027 4.69346095275326 -1.59534220025044 6.33711234612747 12.9077546577457 3.30932796577365 -2.36904848889441 -3.06500948245924 2.92959347215831 -7.62999573317869 -0.920743047422683 2.78577562245508 14.4095300348094 -10.936938138381 -9.35370677850292 2.91939090296498 6.47444844910804 6.34974103938587 -0.40662205811365
207871 -1.31750881013634 -11.1710338626543 21.4841072459998 5.52577052021033 -14.978010219579 -0.000549336455573979 -14.8811208418108 2.27363490225818 -0.727645408006262 -5.82895233844737 3.13764474990635 0.19566914860968 -6.9287351642485 7.88806133855478 -8.47215661674372 0.976931735559514 -6.17550102590329 -1.41922650663218 -2.77117373450892 -6.19495356254967 -15.4276278915755 -6.17387374660701 0.0667282733146003 4.6409328228843 -2.23210072299022 -17.2465550606006 6.36487251913425 -0.741416544854543 0.547030769529496 11.0618862158226 2.77779320703866 -3.55576582169055 -4.18481082748055 2.01005599099906 -5.39251406424755 1.9980397827021 6.96837041517982 19.4616448650066 -2.40135689809367 -0.580272453329458 8.69356816818481 2.24337190776583 4.18610349746645 -0.400116690890677
207886 3.22386421060723 -12.9612079380917 28.1675949329101 -2.5054110147452 -16.2216805943185 -2.4388845100189 -11.1177601642129 3.17590136325791 9.64995913781718 -9.5386960924243 3.74676960401372 -4.85800860275756 -4.13695569601892 5.90214006637334 -1.35190468691843 1.34678553308467 -1.08623246397084 3.75904733975048 -0.814117399098655 -9.62054399376959 -9.82764848700365 -1.95192634931308 1.42242400169717 3.54127346843176 -1.48339439013383 -16.0707698349235 9.72840372652961 -9.77271986137829 -4.24062965209509 13.5283148956657 4.73535647697477 -0.673993438030948 -1.6368298059834 3.01424413891871 -0.0110566901686044 -0.0603597453775685 12.0869342818194 22.2708335465043 -3.62797689911267 1.82725320062448 6.92092733977062 4.53881010971245 11.0823873286309 -1.61811070987643
207901 -2.20440805577199 -9.07314892674215 22.4893766277413 1.76824582120686 -9.29574825416834 -6.58970426194175 -10.1295852062134 1.55850414319769 1.28767011362093 -4.04546094339976 1.29664167985079 -6.56644362450784 -9.69164399911148 3.69156729219227 -3.61027188412973 -6.72434929778392 -9.09739609469163 2.54542532335012 1.47116099353642 -11.4671146097664 -14.2271599382692 0.494047053392263 -0.405268832478363 -0.320401918607368 -3.50615777895903 -21.6178557423232 6.38426451876266 -4.27698987296235 -8.84771676929954 8.98737947655635 5.34592529096064 -2.71908169386013 -2.12858228774941 0.131452554535329 -7.18321432811516 -2.22498150375768 11.0758664287378 23.2734540466794 -7.84703995763988 -6.01666498545915 9.41672543576531 5.73858584705514 4.48387918821442 0.717302210229819
207916 -0.374035888966283 -12.7281655716982 28.024203231148 3.29465754891915 -17.5528899138604 -4.13123003887802 -13.5097477078929 2.10792945591108 3.2223219735078 -2.26243235058233 0.496801214069853 0.921776863369051 -9.65225800720312 3.02616611017202 -5.87793026293513 7.33700358290848 -9.66089944870484 -0.53196441719153 -0.578884276159764 -9.03305129093677 -21.7671089473513 -1.52145900397492 0.591258267792935 1.14623128556552 -7.61810919801372 -13.0254678394492 12.6128618169133 -3.19266338025469 1.93449084578573 7.22223864301126 7.0732128252279 -3.56432253620972 -1.24446571273465 3.77881864148073 -5.18370519651518 -2.01724908150028 10.2790600727042 20.2696071315565 -6.62766507345752 -3.25073329934605 3.14510051587806 7.50804350490897 8.90456826338023 1.37046137540311
207931 -3.34299599733893 -11.2908851924369 18.2027962207554 3.08440276203503 -13.0950833898567 -1.36562771500345 -9.11707037136601 3.8169055512445 0.0358618606279126 -0.925058009278241 2.83011631966272 -2.56920286531471 -5.11073454362533 -1.23627979513812 -3.20300497643016 2.77713918122618 -3.14539104684987 -2.8554411827931 3.56736509480099 -7.6656819717691 -15.0555438457655 1.05864842122623 -0.352492616491363 1.48987739318808 -2.6041332919663 -18.17657784296 5.43556708101642 -3.29169887757279 -2.30859310759782 11.4670437285163 3.26766056454244 -0.464032916089594 3.70871134407997 5.69613095162443 -3.39948258809758 -5.13392832759116 4.68667179362762 19.2481447256372 -10.4197827581273 -3.37564370920544 6.85830877014968 6.903621139358 4.47121670375981 1.44619528635458
207946 4.34211369150612 -7.26002409774506 29.4976576707074 3.14130226459355 -7.50552248753225 3.63440876723014 -10.1505223668944 -2.0829472488523 4.63309135361236 -2.41652935691744 6.65003143428802 1.22028777863619 -5.20951826574916 7.33292444416893 -1.05476082211926 4.54231296834717 -3.9739231005251 2.95014203624186 -0.262906464420268 -6.4695454518637 -11.215050206479 -3.84347377797028 4.06456738617597 7.48306930802636 1.19361274435959 -15.3048812080754 8.07584639129333 -1.60544837237629 6.06762312824891 14.8181125672551 6.9668558256756 2.17891150404446 5.72860788467951 -0.456610189205875 0.844273198329289 0.647912808910962 13.7046145503365 22.205220848494 -4.67306122398462 1.28166393634525 11.1801142142376 11.1265072966505 10.4364767024741 0.100549610732457
207961 3.1312034310843 -6.86210620004712 34.2703241050842 1.79014732306344 -15.2422463319513 1.56532512838017 -4.44533234247264 9.32811685940138 10.3460103732861 -2.47972662210155 2.33467269853886 -2.41649057168998 -5.9032273473473 7.29665847410057 -0.702359835847774 4.23750832007885 -1.88531146591204 0.123831891126194 -1.98788510069515 -5.63318076055884 -12.3470777693908 4.89323083019834 0.136152219705565 6.27111354390398 -2.97865316015494 -18.2179069190309 12.6206644093137 -3.19687831931755 3.82636894043234 17.736782395383 6.98099232722241 -1.67669058248054 2.69530238243103 6.04362366956969 1.82926106582657 1.14234847400607 11.5733713153835 21.780163520538 -9.29504405236974 -2.60316472582045 7.72811431024037 12.3492671779106 12.8547028153368 4.26201748737922
207976 4.36458500640929 -4.90596142820237 24.2564324762762 4.70766985683048 -10.7784123553075 1.54993861649721 -10.1578257723317 3.49132080918031 3.95946197105688 -2.95883531512063 5.25066464668701 -1.36771389682435 0.537595437868705 13.743535770897 0.852752054494196 2.00332279355061 4.70186578567727 2.62334928030414 -0.804540331404388 -2.86161446427949 -8.04241805031531 -0.361525617884417 2.09806441093281 1.95846179446039 -3.18303802085752 -10.5341370572283 7.29855591091645 -6.9385879807421 -0.608105851498316 17.8633504907103 7.8516490013017 0.69523331511488 4.08799502382797 5.54057626649742 1.5993552433056 2.71089603034402 8.89225214052702 20.5837610773167 -5.08382807738738 1.40510958123637 10.6613906212589 12.6803000593812 14.3607874367325 2.86078184070873
207991 4.93238047863909 -12.7281131070075 30.7963944467537 3.43729322984711 -14.7857241727851 -1.64311868766213 -9.54669652003861 7.54553018897369 3.68146739975369 1.60813511179618 4.95045009834582 0.419903985194379 -9.47286692445555 5.88037725811941 -3.67783243556748 0.74619999702875 -1.00260578379834 -3.07575303770148 -1.7975485298189 -7.83338115569 -14.7842144781051 2.44681483980681 -3.78473720385777 4.71848017540587 -3.75743257465653 -16.6375311091946 9.13208558355474 -1.9526225121988 -2.46561302679006 17.5101665296114 4.96230628747242 -0.281233079417257 2.32106828769192 5.9011136996668 -2.64920117051133 1.54836632198611 6.8639014005286 15.5223087178304 -5.8920089301385 -0.36456593898334 7.87755650705607 3.49437373507156 8.36665476426499 2.64784096236547
208006 1.14007762678114 -6.57628030707025 19.0644889423925 -4.6245410962684 -16.4208768468124 1.48340248068981 -9.06061882932325 1.70953152235313 3.85810389434003 1.22776182472888 0.109585231514421 -6.91296650461957 -5.72538826556572 0.936198640402682 -9.17379254545718 -3.81024134617115 -3.76104938476096 -2.42074760961207 -2.80804163609133 -8.56004544434335 -14.5986342970664 0.473320029713378 -4.67908235141769 2.44274115755696 -0.349396374280108 -17.9193393840381 5.1823920377195 1.15198944419195 -3.52028050403714 13.9371269454318 7.71814491109051 -2.19445355392979 0.881182070896018 1.6182373460066 -2.72506660240638 0.206421181648534 11.8652515139585 19.4873886195338 -6.35856622745475 -1.27063330943732 9.31592134893832 4.11621061622723 7.87141800108278 3.31595183929951
208021 0.198672569508684 -4.50500765419487 24.0320484435383 5.06639458213088 -9.9460012707053 -4.62616013913454 -9.32384453618153 1.78809647088637 5.54924643502598 -2.4279746351198 5.36842195030494 -5.96602878240256 -4.689140597858 8.60625230444497 -0.416253566104433 -4.82430855324336 -1.49644773895262 -0.72052260478068 -5.0821604601218 -5.06848220753101 -13.0890107523494 -3.68790295711323 0.88233172128622 5.44546077152179 -2.14308665479652 -12.777844024308 2.68697845091822 -13.1095074804366 -9.13098413889108 16.9582424049323 3.57884080340615 1.3962645202488 0.393829453463608 -5.04967294511408 -4.42293143599163 1.14469003831869 9.29877341858979 19.2980123842498 -3.5702397319466 2.85636506718173 6.57023379200254 4.09264529457807 12.0134935704469 2.61025083390423
208036 -3.63561173763033 -10.2861333403296 28.0210778733362 2.9212192657873 -15.1358924648366 -2.84906156813833 -10.312506764654 -3.39684851352546 -0.8675902894089 -3.10557612254318 2.67193824753085 -3.9048186678998 -4.39046984513239 4.3306535488386 -5.39776698935986 -4.87945621387964 -0.429511500542739 -2.82434441182188 -0.735482360752754 -7.71706301205623 -12.1825543602482 -1.58668519780735 -0.423034357795932 -3.45445698022876 0.333786701478445 -17.2091494609746 0.147776135451671 -8.68649705472451 -4.05527688106886 12.2654869557068 3.89644540273913 1.84882854587294 2.65715584023093 -1.83061822533061 -5.82350770821515 -2.79028399719298 9.69991757668926 16.7298042731411 -6.15795709240074 0.767915865083654 2.00685424131441 5.8610196217243 9.87644002818234 2.3685843628219
208051 1.37151739983485 -8.44408217352444 26.5318479263478 2.84550284386285 -9.97781776021908 1.80470544154302 -7.75768476051026 -8.82121092728994 6.27559229139123 0.668227293916273 2.64336447082582 -3.17236962856914 -2.27480222164167 8.57519926475481 0.0250170212840857 -9.40458861583453 -1.19819583420431 1.86464531529452 -0.016040722238099 -11.4319068103033 -9.50495808114927 0.160727904913447 -0.537541633666683 0.729595465776112 -1.45111541302466 -15.4498981816508 -4.82591831409775 -12.4373871341239 -5.27360425819638 15.015909705255 3.99841247479097 2.07181926738557 4.51252030599364 -0.0882703811862884 0.579252406720824 1.90478094349709 15.6137972079591 21.9078333751027 -3.07880205885788 -1.16340237134839 8.86497150981763 8.73601739153686 10.5786896538075 4.04691310413768
208066 4.20927242090997 -3.83717009761597 22.4813691287898 4.79949482267435 -14.5987520531319 -5.16001107431262 -8.21407532444353 -2.32555822450848 4.65087608328199 -3.567776822873 3.063058500487 -1.56298957758554 -2.74839680629235 8.36519522877604 -1.04175022314285 -2.38020596680763 -3.90217924323008 -1.03547613790422 0.943757111564175 -10.508761916372 -14.9393567330473 -0.797360430769988 -0.552068080410293 4.79490440546299 -5.65305355749748 -14.1759824071815 4.34255027419274 -6.84436303039094 -2.13385347701362 14.9761533325724 6.74545612982979 0.715201931734802 3.75617720316143 1.13973818206991 -4.20978819651933 0.297117283568572 11.1270259920017 20.4242036670622 -2.10955363240657 -3.90684392545397 14.4642368278618 5.7611201476168 9.57938234272935 -0.0802595529127104
208081 2.09342026741699 -5.89533933643305 29.034120385233 4.9362349921165 -13.9551377444129 -0.368568617709367 -8.69230308465084 6.54647657838148 3.34060993296536 -4.10274624318843 -0.218903866607583 -2.87267808060914 -9.22800202349733 6.90894787710236 0.522362944209875 6.20800843228221 -3.28849578588435 4.42645741428365 1.54613775645578 0.950534215577979 -14.1637174979219 0.919130540928116 5.96058222536666 5.93572724043926 -0.843792140176406 -14.1869815200187 4.93964437872871 -0.4481888886762 5.03066445813236 15.0881801894783 6.72989938556703 -2.84456993438449 -0.368247084935123 11.182043485565 -1.50561175451986 4.44241951196956 13.2170539148262 20.8610581651798 -1.43969504285388 -0.454083550864174 10.8492045840852 10.2801389196879 7.5886081795416 0.0202912230918941
208096 -3.92697684998182 -12.2785485853166 22.2054883389531 1.97715835103384 -13.129067287207 -7.22398990722469 -15.8498708253217 3.54333919668001 3.96929054793206 -6.68117634035278 5.22907622652775 3.87999643953759 -6.19454946048984 8.0346716203085 -5.58424549918244 5.4670051578113 -5.51448787455618 0.112061048452697 0.867806003414195 -11.7119965833485 -13.8463962648921 0.343614686233571 -0.854423717903992 0.332897243138921 -5.35824003965106 -14.8494293072927 8.85031966770735 -3.14960867139016 3.71667962696824 13.439903451829 2.55409488227232 -0.895467403992767 -0.0146967363953083 6.11471740594486 -4.64419341664814 2.17182054305901 8.47395867680636 17.4662142763438 -4.19832430315934 -5.56141023683712 5.79481255992446 4.41217048038178 5.798456184528 -2.23513784014681
208111 0.321183082575693 -7.36390382915923 25.7664001166231 -0.823113479792146 -14.208348030624 -2.59167690314842 -13.5389586995605 5.29847930860886 1.56997016547604 -3.79191643184977 5.62436881050013 -1.83885510124043 -7.32250109878149 0.429276256877371 -8.16110744450252 6.20968677119294 -5.58318613730233 -4.38730494159616 -1.98173622406609 -8.13529743810669 -14.8304076724396 -1.68292851728755 -4.55017092251417 -2.44723414287526 -6.38898186970448 -20.9290016092633 10.0101397074611 -0.241052014569189 2.72259821221861 9.01642839368236 2.40375831948183 -4.99319394518526 0.311339990347885 8.19219323000365 -8.68358145790481 0.169459232415841 8.37053771027478 23.8900358087347 -8.36476243588051 -5.70079960597857 4.10415289125542 5.35350752505102 3.88505701294384 4.91355523606746
208126 -1.76509294698661 -16.0832339035282 21.1156719351682 0.251354983180216 -13.6362063859282 0.511867857717049 -10.4235028794878 4.31523711007289 -0.17213607151248 -4.66289588231126 1.95092045874404 2.36239476691476 -8.54943803015338 4.95814002349727 -8.68784556672265 7.95481242862072 -5.24525499494519 0.189829442144936 1.93927533331111 -11.7949978617919 -14.4430871939585 -5.13825937360451 0.407887773653019 -1.11577856848783 -3.98825351240018 -18.5963243733754 10.0447531702969 3.84842944626863 2.99237753720342 14.457162010378 6.33866581688908 -8.45264678212571 -2.57759797129812 10.7827070046193 -7.71596765956693 0.460126228413989 9.65732934747908 21.5819897738299 -8.09032125771975 -7.17107448256649 12.2319580367315 4.75280260408927 7.00290232580696 0.28250824118832
208141 -3.48596715504412 -16.3965876788217 22.5272820101973 0.367358228960468 -13.25754804824 -9.5283582581593 -12.4520339225948 -3.98119614086523 1.42433618785427 -5.84315028417764 0.358780388711481 -3.65964453910969 -8.7355884313189 3.73900928577594 -6.43854251011634 -2.08157828371682 -6.94779720498288 -4.50969129269513 -2.25034743983172 -9.53911896310846 -15.7048917697579 -1.88299490535736 -2.97178636950063 -3.11659352049955 -4.66190694875457 -18.9389990077326 1.12917046881615 -10.1049369554494 0.826893707909294 6.5002031332535 5.3030072116612 -3.96253464924613 -4.65782438441883 0.50882618080476 -9.3969475279914 -1.63916083135181 4.63207010089259 22.0592956640596 -8.99443594705578 -4.1241308741568 4.15924602594949 6.35422904414774 4.92304019902838 -1.54856014999803
208156 -1.8160573246607 -7.66225417569603 26.8019048156603 -0.66967814036706 -13.3903003455007 -1.72291811977572 -11.0958378727193 2.74580271173133 4.37140119490142 -5.32344312695443 0.806287756202112 -4.35450189183585 -8.66913686956246 3.16221401849458 -3.4478207119905 -0.671432040498647 1.01353733353017 -5.86025610058573 3.18251549406235 -6.67223694528872 -17.0872791050208 -0.548000809560823 -0.210907993031332 3.06059745000226 0.421189716186085 -18.3161649856406 12.247408041426 -8.5347198497648 -0.158723056297517 12.8312742973851 0.684862893086712 -1.50840067591598 1.23972129012147 1.92318101682838 -5.47741190552432 1.66328598006761 12.9034910058123 16.0564493185727 -8.89735156166736 -1.65586121506277 6.05846872344258 1.71853862819616 4.34284769078617 1.32802633786562
208171 0.847097243303376 -13.2792883235101 26.2925991530896 2.12148511493221 -7.44436037812717 1.17922032407413 -7.86228800244471 4.51095849898652 8.99248013215649 -5.95742272917759 1.06897546831896 -4.16305489721743 -5.27591938223182 5.62053460917796 -3.17548746598329 -1.85885992036717 -1.28170143080063 4.6389596470682 5.20043307607707 -4.6349006599107 -12.6761230783586 4.7982111730954 -0.662991676243859 2.19462658418218 -0.389607884918849 -17.2198689574457 2.7281726758926 -7.03714049171693 -3.22875654518267 18.1108019499733 5.55166388431086 -4.98576832634236 0.165870536487481 2.27931077562746 -1.58817312976035 6.11337863924119 13.5053946171453 22.7042920674228 -8.43080797138344 1.41926762626809 5.42659133484604 13.949776586999 9.95905064861041 3.19410911479335
208186 2.04474842131379 -9.41939049515255 27.5372451728117 3.99165225835987 -13.8674547336788 0.509195837313145 -9.44117901705772 2.24440761545315 6.87738464945193 0.856943687784369 10.5314857724616 -4.41529051918716 -4.65038412785996 8.39780755716682 -1.89528255194716 0.668083132343887 -2.43032025816187 5.11231983421824 0.329946718647928 -6.6814157973323 -14.4975752085303 -0.472662228590694 3.79573192800363 3.57823160393631 -1.66372609833243 -16.3734021001628 5.24410754424107 -10.0582718537074 -1.88755121571293 15.2294696781749 6.49377828138187 0.171731672386288 4.05022028463308 -0.0498980502591184 -4.02984809969657 -2.35351119285984 9.14171942868653 24.228627064108 -6.7499413567677 0.105965080498822 10.6033732277752 10.308046535493 16.523381621237 -0.799212223590105
208201 0.627453952411496 -7.99624526430461 25.9507737305113 4.29640510558048 -10.6637535856727 4.6504348697228 -3.9951196942654 -2.13335776750498 3.72497063210185 -2.14499596504464 6.18617212811182 -5.80114909474647 -2.22358131722642 5.88457591101949 -4.93380997575676 -3.80328471203235 -5.29731792680396 5.28903675101964 -1.95351718697603 -10.2858795378858 -11.3524354337957 -3.17357491390429 1.24362187161788 3.97568345148197 -0.300709859678486 -13.8412925145454 7.33863463477985 -8.11573244476087 -6.29759977348123 20.1935703701534 6.3223530601933 -0.278857971263226 3.91073058749638 0.903066534727778 -6.92045027540598 2.16729272802959 9.7197282467935 18.579246116695 -3.79959008761641 -3.11562013177319 9.44499698769224 9.09507029777982 9.25429487252185 -0.152112006851485
208216 6.77853897892132 -3.80863098842496 25.3407494136398 3.89694847491442 -13.8746031978779 4.49780670262751 -5.98385806035913 -1.37829678506274 6.1284129005882 5.78443022049892 9.11993256430019 -8.34652100923864 -2.73763246910309 9.62078046656244 -2.4879336141258 -2.4371723748849 -1.46261615253626 1.25461718437601 3.03131519438247 -5.35157506341103 -10.1624448904349 -3.63844469879374 3.73922945595422 4.55835254882758 -4.05131953859189 -11.2230323404175 2.72858815227639 -9.43347411620896 -3.22599056543525 15.4418280044076 9.26596634806652 2.56533203749683 4.76957819045331 -2.3982759695017 -4.21590954129641 3.05250224112499 12.2744031228807 23.7621759343097 -0.329291688375778 -0.0797547195122528 11.6336636154232 15.5877612554735 11.5946289120436 1.86625601649982
208231 -1.95868025735861 -6.37204467816777 26.6095136524644 0.995652868616375 -12.5551774338867 4.25035731556382 -7.30871841000539 0.124501389341655 2.95063364809234 0.727167396377133 6.21504274346809 -8.38404867117776 -1.11821549865068 9.84322729662814 -2.30393503247191 -3.05336214647286 -5.77130572764233 -4.3346134378936 1.02705276663692 -8.29547046321879 -12.593984673938 0.588856727788784 2.31438457083525 4.70568242510566 1.51138786033214 -16.7421744055706 2.37832015327196 -6.29977014570811 -1.45899325042868 15.1316704855967 11.7741386602951 -1.03753327665889 1.54583421232879 -5.63907588568854 -6.14391171668522 4.3950116023688 11.1705199378042 18.4479058440033 -3.91203331794844 0.569942909560418 10.4406157958313 6.08917432425889 5.97514683122836 0.328244391099118
208246 4.36865072677146 -10.9131645424684 24.2133546591025 2.59045868366719 -10.6691392294996 5.6702506249716 -7.15731315174497 -4.85427698544032 4.52415124847376 -4.65152467429264 6.31905142431729 -6.87345346070285 -6.45504444907486 6.32782211235679 -1.58188328266142 1.25606566672116 -4.2984423748577 3.17787462470105 -2.2660137743156 -7.09524835171181 -13.3279960824004 2.21436696721432 -0.11943826274437 1.33103768131513 -5.31597709606253 -12.32552698165 8.30245444600374 -8.8462902116738 -3.40349967398896 13.8023307731387 5.58573084608702 1.42411373532517 -1.75459261245703 1.82936741391752 -1.63463136050967 2.42245395979156 10.6761946148817 18.8046819601534 -6.43439493884356 -5.26549479050641 7.83527178832749 7.75900953257135 5.12789550847146 4.10432525984884
208261 7.2863559207674 -11.5271295903896 24.2906698610563 6.77350876966998 -12.3024216494394 2.35018164233022 -7.71292835118702 7.97434733499122 3.82771383372582 -1.27993837869276 -0.0915696402834509 -4.17958636898086 -2.27533765233793 6.05863184227891 -4.78380928158493 1.62207590373564 2.3455062806563 -1.52633454450322 -0.561750991200433 -12.4601517944783 -13.5321523100231 -0.141284373064703 5.45927940651204 3.52183869087979 -2.65556839661174 -18.2734016591248 8.29065146677484 -7.56210840326503 -0.690046627968617 15.2556565099489 8.31867042174492 4.21826129674966 -0.506383940631641 3.94433918438217 -2.948617143514 2.37386298148227 9.67601445189343 21.893263541895 -3.10317470338525 -2.23194834092995 12.417176007761 6.5038424469817 8.41122996795784 4.5475771867538
208276 -0.469250839811985 -9.88485825865585 25.4280161628532 -1.16332912119446 -11.9786583139061 6.48711717713176 -9.11564893154691 3.57531102106563 2.36787706105951 -5.84054557275296 -2.50921992921801 -0.427064852773839 -2.91190109844235 11.3101440801057 -2.41481707673515 1.7925848172895 -0.0939781921051352 -1.67247517972214 -1.55226896954982 -8.31160389973936 -15.7939976556295 4.50645299929133 -1.7621207835529 4.41404825369969 -2.34315643226396 -10.6368660789954 8.57745174096477 1.33612579154741 -0.701977892446857 11.2720635650181 1.86256149417313 -0.430882973712862 -3.15452591947742 5.86298106261906 3.35085071927137 -2.80193818916193 12.7860210735419 14.8294867677655 -5.25415656887792 -2.17224176838414 9.8810793231259 9.93017460082019 2.84279528232744 1.43633079585854
208291 3.15814472450574 -9.12223118168468 24.3785937225369 2.4219047938177 -12.5236618856931 -2.27310646524125 -5.19138544254458 5.1890927849543 2.61944428893625 -5.35731843957093 1.86451086197377 -1.25343667992612 -4.44158216286203 4.29481206055817 -3.89706278532361 2.15258478737509 -1.29795854559252 -0.889288635166197 -2.37243052874202 -6.92505921196144 -14.6584431942813 0.626227658198276 1.54290603964387 0.604773390038587 -0.210565432676334 -21.3007057614903 9.62195135400198 -4.61492182163623 0.403373951214045 15.096531639871 3.45286918268219 -1.48290950357726 0.687833352995205 3.1064576002972 -4.59042002481663 2.27791807273849 9.33749446054519 17.5281582701798 -3.09896890543567 -1.67916136850262 3.81934761678589 14.3528575544543 7.91622758870637 -3.55350649959603
208306 0.441650127207929 -11.988928407401 24.4454879801483 -0.584846033903645 -12.1806014715433 2.51076859411722 -10.7012232846722 8.48861203114236 -0.445236179794545 -2.62885002736793 3.27616287435416 1.62864745684198 -12.5455968959984 1.89488541290223 -7.92662729566306 5.927527689333 -3.3341510168308 -3.56905280139716 -1.14285352484882 -10.4285290096895 -18.1778657098721 -1.72892270403744 0.627482833909587 -1.05088070500716 -4.27896766369414 -13.1530229646464 12.7333979002079 1.23782887649331 -1.68243826844369 16.4632538582397 -1.32118684063499 -6.01759373471041 0.461176080502607 6.98885326465462 -6.76875484912534 -2.43168115631365 8.26100862921868 20.914675270016 -8.516474242097 -7.20113805348853 7.12833928425134 3.03653962416608 6.96910225237301 1.57255980557222
208321 -5.01562196714928 -9.56211395812499 29.3257648432494 1.53347478140773 -9.94406232118751 -0.626589209255535 -8.33819783736733 4.81527317792119 0.701813271547159 -4.38730988932503 7.07235020676294 0.372702483523049 -12.640623964486 8.49741789835427 -6.61654801350572 5.83484960595875 -6.73919249505722 -1.68989744913535 -1.86435565639607 -6.35131146150147 -17.1279216770634 -1.32333851415604 -4.30373093458985 -0.0516976275161378 -4.76430257104477 -16.2552533294063 8.01196736731452 0.152153260161589 2.15112872960638 8.92494227481883 2.91924229292161 0.533046537802653 0.466615358543929 8.48872552483566 -5.34177177786841 -1.29838955807365 15.0412295353055 19.791596991449 -7.07549667603864 1.72970938334014 8.15755414413488 12.245261391558 6.43466201218875 -1.0033694850677
208336 -0.449878772412472 -11.1385059095914 20.124213570865 -2.93250963909368 -14.1517652757576 -5.16322079685768 -14.8181061784077 -0.733171474118407 2.39911551167291 -6.55555981045822 -1.88170061590595 -1.1930443170075 -9.8023739355559 1.12888866620696 -8.79641182414668 -3.35636264426262 -4.59093709707689 1.37572440683347 -2.55348316565379 -13.7660369527554 -17.3016219263193 -7.2687941187936 -2.76713613701981 -5.39526722759325 -5.21173754637639 -18.4269427036164 8.25987922431089 -8.34945095773492 1.95256737043569 11.883888787575 1.31333102747388 -4.26664476757369 -4.60933290668449 0.0298421666767386 -3.23049475128025 -1.28238258501865 5.69930951815179 17.7582464779556 -1.23340201980368 -0.477391411408038 0.736482387821505 5.56552029681471 7.16060477388062 -5.86325223593205
208351 -0.874393311527378 -8.41557364574925 28.4809730937179 0.743590327993485 -11.9919660172766 -1.0512054515921 -11.084347345692 2.25818826045648 4.40276561166945 -3.80015159424277 5.02082478379972 -2.67160702641863 -1.54490307819623 6.78289101277451 -4.05118688574364 1.90018015325753 -7.5839615620965 -4.31654317739244 0.218656869692782 -5.93561869295399 -15.7503071950548 1.00476333878464 -1.77390556950174 0.00704279689866927 -6.67865512500674 -24.3207415369759 3.12200051388231 -3.11506594386233 -4.14405352041667 15.6677387081307 2.27466073676703 -4.32003666133499 0.546737025670654 0.728256254720459 -6.77009825508269 -3.39877615400772 9.14857706422618 20.6863119775093 -3.40101579225148 -2.29590543030615 4.9219333806166 8.66462086140805 9.57154913630159 -1.97696085436566
208366 -7.17584278379563 -15.4153120012531 19.839874527907 -0.80231900623379 -16.911356716147 -5.60286511217436 -11.8532659820311 1.2487938112496 -6.24883941651087 -3.84225485787412 0.317807283751663 -10.4195318082004 -5.00704298101278 5.2415918640201 -13.0131794251727 -8.04527569746989 -2.83643025537161 -5.41820526768065 -3.39418615928025 -6.51848681143761 -16.9671720492203 -2.75718795252692 -5.6850615118403 1.32922658103043 -4.70730732886068 -22.5823304407269 6.57249078712278 -7.54115282126234 -4.15242823057668 3.27135349662957 -1.10769499210755 -1.3003498030465 -6.60425252903188 0.475441325148456 -4.19625234871075 -3.34246759786287 9.06554088153521 19.4506465065744 -14.7609228475686 -8.15750011220436 4.29452157615523 8.62471672981033 9.13787091426489 0.456243836432648
208381 2.5798531117123 -7.03989333583366 20.514344239079 -0.135216659889394 -12.2188105619507 -3.96497607298984 -11.109030134398 2.65636212047056 4.99841175165474 -3.99237559185217 5.13088708957389 -4.59958632694324 -10.7807363687156 -3.28844440195167 -5.90983419465546 0.875960152371219 -2.71047974457544 -2.10752216750859 -2.33067549623326 -6.13681136177502 -14.0038885242315 -3.35003775878362 3.17640534123914 -0.957132738442022 -3.01832307482713 -20.5357186672796 6.57316103176913 -3.20471684039882 -4.01101868986826 13.2894429780491 -1.25052508315095 -5.09223340195654 1.70801530540081 1.72048450584022 -0.00288940844523644 -6.19412529683742 6.20979753529531 20.0838178767257 -6.56170373460005 -3.27464733467314 11.144177457566 7.73673871818902 0.751119585986606 2.56919785940983
208396 3.75667271056163 -8.95170002622008 33.2006426503941 1.53261157959794 -16.7693548597281 5.1906687017784 -8.65300228453706 -0.76773522914552 5.77514046361371 -4.68037120426557 8.52831502391046 -0.764702209276721 -5.08695834706556 6.40536997489909 -3.66792440402023 -3.08446170697276 -3.58833636260571 -2.64424996150149 -4.54273133135199 -9.87765412398993 -9.96427205776154 2.0151369815912 1.21235303214903 3.28948147125995 -1.45573108378937 -18.3101959825546 9.24236542008059 -0.261079649473408 -0.31375416989559 11.2669584398761 10.1518985994509 -0.00789460414164334 1.00822519442374 2.33190772857627 -8.2232517534397 7.22008894191316 8.9438838571138 21.6955875455158 -4.77105473837184 -0.564880879643328 8.72245479991384 6.39837958677161 3.41958623345985 3.48498487898685
208411 -0.04442969615819 -13.3315685884894 28.1475313061582 5.82323678037154 -16.3721013149766 0.160470007567426 -9.28614015416815 2.20542970046732 1.5710934998443 -7.05985557785536 1.84401890508504 -7.80710976998736 -7.20069310247776 3.57319594015869 -11.316008797572 -0.0930550798347006 -3.10059109174489 1.61028336205065 -2.58950959431736 -5.55351451904879 -15.3034618795783 -2.67125669002587 -6.60656424298236 -4.39544956606368 -0.58954717314034 -12.8455000384892 4.5006965662502 -7.27162451650634 -5.5144907590089 15.2466651375984 7.37398222331644 -6.08699639470386 -1.92251779750518 2.769290858395 -2.9552428791689 2.5009345822516 12.3969728836951 19.7752647087189 -4.64978780194488 -2.70848814368667 6.32271095044447 3.70802526689388 2.97645723715641 -3.2650036562783
208426 -0.975375803117018 -7.04370673812315 22.3522885084466 3.50088708096632 -16.7784984718211 -1.97784450941565 -8.45457298187176 -2.52760826981411 2.36240896450248 0.706000681494813 4.32801800648514 -8.02679629055571 -2.95963328971704 7.25077229020086 -2.47523985379431 -11.8890909363891 -7.33011984933967 -0.938114639760369 -3.71627449333335 -13.8176856921306 -13.0097564844393 0.327495643559081 -4.84344100718112 3.8594996107425 -2.16884674564205 -12.1169514709042 -3.43884628508058 -8.98038508526371 -11.8806843976659 11.1394309876491 8.37918334854747 -2.03303917843774 -2.08597730694857 -3.91279219647024 -1.4518541982287 3.35776425052039 11.405733112441 18.5944672677857 -6.46889703327358 -1.10927146046356 14.3782672844062 7.66952252608344 10.2533148279941 0.657312494915857
208441 1.30990611930115 -6.77409165307394 24.1989099031659 5.02170691696365 -10.2683784285314 -0.521958650727036 -7.36823748986784 1.62878118798881 3.67975743514717 -1.32257684265541 7.24687674753816 -3.06994217972809 -4.85190655642039 4.59692509010002 -0.960794741448545 -3.21853807505479 -2.64953345242516 -5.84263183922176 -3.38896874333852 -5.43399670067209 -15.468316728954 -4.13423259294173 -0.609160324555756 1.09716903444251 -0.510537995274042 -18.7840831992867 0.662505355392918 -8.68349683130434 -2.70419128345991 12.3363236090827 5.80319901981235 0.909921081210451 2.09296628422108 2.20762570559287 -3.27712094915076 -2.81300536756914 10.3490653978209 21.9884277013926 -7.76360540041463 0.0946128531916011 11.3746403905392 10.7446535058634 8.83850210535232 -3.17852336094377
208456 4.92435632092975 -5.57455338218346 28.3376892115478 0.710749228215455 -10.0536761091396 1.64230694443752 -9.31140508554916 -1.3917789394562 3.14055170348469 1.3387125620361 1.36651754099626 -8.79416188608363 -5.24890180918158 8.22246109534372 -0.380229988587782 -9.24467547438551 0.646921183305103 -0.522623917438715 -1.54327078588241 -7.23698014122916 -16.6941741585979 0.0933971272088101 1.55817754270249 4.50480168110374 -7.95960604883865 -13.7390645996912 2.85338304026299 -11.0282482664234 -9.86813409149191 14.5008403815002 6.71600587748596 0.302928048622458 -6.02730591820388 -6.86725577386169 -5.85798030306814 1.73966118648931 8.87788329141032 20.0071084237406 -2.01190036638826 -3.69627016924981 8.48918599403467 7.64808144431585 9.37430128020487 0.662898937790706
208471 0.0143077145209434 -10.1867447613073 19.5209048528844 -3.77986963673899 -7.66571314609534 -3.4311018638787 -9.86532188106922 3.59399419862541 4.39380348768933 -9.60835931258594 -0.136713214518427 -3.08218369996935 -12.2155049440099 5.57244091913863 -6.1968964644397 -3.49380540680351 -8.1598003706196 -0.939387976052743 -4.6516159968726 -14.8485403383091 -16.5197055804556 -0.227961253152248 -4.41551484556747 0.0304345216610697 -6.47095386583766 -19.963448446787 5.94290782677197 -0.399296951673255 0.31828705434627 10.7448470305132 -0.150448771384712 -4.29384743192146 -2.29301657455068 3.22165358461261 -3.58947618808793 0.94113111871717 12.2807875826618 18.0976678192438 -7.59758647793217 -3.18914763921515 11.6889703013644 4.29529408087867 4.31613677858859 -1.94029874539863
208486 -1.80537950619823 -5.55185791160969 21.5918695741326 2.96242914930463 -13.6898368890936 3.86015039593453 -6.95755315997907 -1.41599202789462 1.78572497848458 -8.62586335653467 1.12686415320771 -5.02265487700044 -4.04135034061587 4.42452761567866 -6.72785478486827 -2.49396163352664 -10.186755376168 0.551016297834308 -2.43864908644156 -7.90524678651504 -13.9080075030085 -2.7717315172852 -1.80568947777812 2.71001941305863 -7.3479719178169 -13.7771311131134 4.75759187655349 -4.50068854655139 -0.514688578791271 6.51239867274293 -1.29877076939125 -5.2464447604406 2.71838304815693 -0.670177483649882 -9.14152610689447 -0.348646664849277 9.1545171774096 21.7244963478923 -10.0861870306257 -0.648106397532606 9.82983905397672 4.3268313540591 8.01532224859015 2.71653969122238
208501 -9.0621846644283 -10.6376311476796 23.3747836177392 0.160939534712974 -12.8247574572071 -2.17451327337523 -12.6213121614457 5.56161848882295 -2.60451588073199 -5.1914500826267 0.46799784261751 -7.02979779266744 -12.290869124821 3.87839564940352 -7.03733501164117 -1.08255539461304 -2.06713089445528 0.465653442090244 -9.14828811557298 -11.5439801971714 -21.1867939711993 5.60185916442287 1.37504983288993 4.06733954191518 -5.15539280146519 -21.8077346933065 6.05232464039597 1.56501319246988 2.69882592612749 12.3114664153544 4.93647213580462 -0.0665241542896644 -0.963620344661267 2.65521612207694 -6.69684795455633 -5.77039137325352 12.9627641381098 15.1439305921183 -4.76985104244903 -4.23006059778625 10.0719941596578 7.80414011952617 5.68646496524393 -5.78140690482274
208516 1.22015026329772 -6.88318572496376 28.2450387557875 4.23843310994582 -14.2461070109873 3.66332171153537 -5.26014285785338 -0.149292391745267 4.49947985827641 1.23452156756838 5.12781657685143 -3.32782844903518 -3.95609469868852 9.72971398654151 -1.5734378621208 -1.17825040257704 -8.74245579319039 -2.40317358502713 3.04623807193193 -6.37435947899153 -11.3945861992449 0.863566829594897 3.83737739094475 8.48416660011673 2.85214766837141 -10.2561226952904 4.3838891212623 -5.2020064265528 -4.96006841806836 18.9314087169888 8.90930833111134 -3.59868929759901 -1.60931378926804 2.3355174499813 -3.76366366958611 1.72334362579816 13.7790932775368 25.4299273697022 1.72946949935418 4.20310508209495 12.2174843306222 13.9980522208588 8.72060508502087 3.03510424354876
208531 1.64932099860546 -10.5696268794562 26.9528540363473 4.59978493999513 -10.0677066858134 0.229007814169571 -8.253548350548 -4.27242903894443 4.4824530620112 0.475445803008246 7.06548037218306 -8.80995628960246 -5.38827567961981 7.22880581798903 -3.1202784639562 -3.40742530259171 0.130531024881745 -1.42944717648731 -0.69547128178807 -10.3594374905951 -6.82348954855066 1.53592319005048 6.00704362092917 7.36437551616378 3.984317716269 -14.5132632671987 6.35370695591766 -2.62195697498964 -6.58852561697407 15.8518352733259 2.82037721695128 0.326031969326819 1.21170406301297 -4.71930633243763 -2.2901553180121 3.99400786957632 10.78756843845 18.3175184508901 -3.7208905963673 1.78588198847357 8.5161648266831 10.2808337594123 8.22823410168949 4.60325776519779
208546 2.98332099893599 -9.62377921314459 27.1142816561453 1.01181208030006 -15.1853851861107 0.293355246690652 -9.8253570892626 -2.10372311640613 1.21178735729352 -9.46930455705448 4.29354867317041 -1.24953728932311 -5.62549930147958 4.83682223143481 -8.5590679380879 0.731105641334883 -1.5860218337217 0.789545382232367 -0.692513131945908 -8.37152388315333 -14.239519110168 0.331323384437001 -1.18902504862856 3.47087049262885 -3.29538323041571 -15.5664496769156 5.90626929935304 -7.81622134337385 -4.86439619066463 10.9039059160069 3.99636471166911 -4.2217823482962 -3.18383631320449 0.717515094888779 -0.878143753135673 0.601085431327098 11.4546381448678 16.8451559379056 -7.94186352378366 -3.23615267216199 6.74368353687129 8.79543862895428 7.56079804160305 -0.533046954006205
208561 -0.115263782189801 -6.45902654820696 26.8690809586508 -1.11697850302351 -16.6739053894782 2.93270632750964 -6.87295016918322 -4.08117662188791 5.86382793721137 -6.82575091548997 1.8116659421703 -8.62943030085277 -4.94482957921174 8.9065041066272 3.11641785685379 -4.25217583486084 0.101155289605195 4.09169447704639 0.117886348755686 -6.05843752719544 -13.7391141865707 2.01510846175637 -3.63098822620191 2.55741296778924 -2.59008415711654 -17.3501121019912 4.38219398521119 -14.2570939519014 -7.10863141385922 16.4559919204513 7.45188723794473 3.83063363185204 3.68256691519929 -4.24118221698794 1.4182815741515 3.5980005652463 7.58115215892463 21.4525362426345 -6.08869375387325 -0.679185514673421 5.24675195730534 5.59553288922713 8.02073120989533 5.46388612921907
208576 2.76619864563399 -12.305764874552 25.0694067515928 1.8163953753401 -10.8364187807742 3.72637042047881 -8.25067473127931 0.934358893177858 6.10115159495324 1.59889414024571 2.23637344991836 -3.50280737636661 -5.08030068653366 8.28499589922158 -3.07585520188488 -3.03637187845522 0.34638760267913 1.43384937929286 0.473002309116447 -9.75428546385745 -13.6761144170821 3.79455394548954 1.87232361282487 1.2792306909787 -0.547775669204444 -16.1493616040322 6.40439487466428 -2.72358745351339 1.8711063317559 15.9015309805046 4.40056813657208 -0.773537362882253 -2.61519619554016 2.44285191350698 -4.35125258203009 2.50322645468687 13.1901608769153 21.3575871193686 -5.72754902697697 2.31468679011053 14.420651918297 10.5533711182766 7.84735214033668 0.85910788210529
208591 4.73271335792368 -5.878007800856 27.3799880665138 6.79032587838228 -9.86080678653394 1.49448875675638 -9.20904891109282 -2.50063227944278 6.58355898361886 -0.815509270497104 5.94828072951331 -5.82119348523135 -4.72513628732384 9.24445915033779 1.75105900697604 1.12756250485502 -1.37980254502825 2.36060834399729 4.62322453691418 -9.41073481208867 -14.5226275551277 1.43305591364849 2.43613740817103 8.32706085236238 -4.17008306845778 -14.3184523346911 4.70735181532896 -9.45858972520453 0.25376343982846 18.4790745320643 9.04027014400554 -0.0437424858880044 1.38732859245738 -0.0463839043171295 -0.450019665746081 1.42911606163822 11.2944384421495 22.8429505477509 -7.03726877344529 -2.51768078473438 13.8566134187503 11.5670838243456 13.0890371429041 2.17929867892449
208606 0.113779381205402 -6.91799217846348 24.2978283022433 2.57909581543815 -13.4297242825457 -0.940264576220505 -2.07483741631223 -0.447573535383507 2.62002407664616 -3.45263464469472 3.2470004195039 -7.29554396124829 -7.26689808733 6.28318996157973 -2.34199573648987 -3.02307152085114 -1.33035828703546 -3.79034558111527 -1.67610873469997 -7.49474546796213 -13.694499265468 -4.30462075248711 -1.24242528849212 3.55705446135723 1.08392141587489 -17.0500466027902 2.55284116211099 -8.64341892082494 -9.64320273687387 17.7952769569589 2.87171294494876 -2.04618725339334 -2.94760426280292 -8.1015051560855 -2.68286017379939 0.516257922454394 10.9482784584838 21.6230721778102 -9.30325705416644 0.107261532880656 8.86453273969329 3.8122595492708 5.05827799146194 0.211658144603136
208621 3.42139733533195 -8.81037497752674 21.775672888148 2.46066498006315 -8.56105172935957 0.686600902884986 -14.4270441961335 -2.40828523661367 1.58927690759149 0.0905088802749636 2.57511541077221 -9.11952469730776 -2.94271249925926 7.79340036667841 -2.59634707063592 -13.0473203716773 0.872416906529902 2.90021506022194 -0.0935417276385569 -2.82927237381051 -4.61579127094372 3.76359725376663 -1.93944629484815 4.46421545185556 0.483330341880758 -15.0260393386968 3.93749805781978 -8.63853015111767 -8.85007137690839 6.96760029054857 5.80797233963116 -3.5579186969835 -2.42536100297693 -2.05224799376855 -1.63945613265844 3.89681893727095 14.6863412799998 27.2321206009278 -6.37205100429734 -2.60739158007386 5.51249030276503 7.57473804130934 9.29359121567386 4.91625064927592
208636 2.07528958773004 -8.93650082857933 27.9072171880984 2.98286902648159 -8.79541465033896 2.29389942725715 -9.86662272260735 6.42210299455168 4.16032818011613 -3.77334830100425 7.66552444832494 -8.7558324347085 -5.45266961284623 11.6771005945756 0.594202827082018 2.93661875879518 -4.96391881272035 -1.19415897018407 0.584855506232568 -9.07747996899867 -6.21519750578278 4.05092718222708 -1.66998506072244 1.52528452350682 -0.797910398034618 -13.1248404028704 10.4117342854328 -4.73329943523278 3.49929443422292 15.3615897804531 0.182232762625226 0.0698006390407268 7.81558358450721 4.85611203246479 -1.09341158682347 -0.265882003424191 10.8162643407823 20.9063896165878 -6.32809985070113 1.08415473077477 13.3806273893829 8.25172845080658 6.61635668769308 -0.103614534099636
208651 0.287634513693897 -7.25328700585446 26.8912667825893 -0.226863470975546 -13.9320865220878 -3.06506536076495 -6.70117524592724 0.980954472625342 3.86498450042445 -3.87427081606498 6.35734704175665 -4.53896910293612 -4.57436721931931 5.40853422398957 -5.48149359473907 3.71847035201549 -4.98093939554746 -0.744643284360978 1.84042546633886 -9.09199797518296 -15.0660680438766 -0.551387213171759 0.603341105630886 3.6486070332171 -3.22957062999194 -16.3679139799622 2.16476406747029 -3.97956674180642 -2.41541961898516 14.5077513095389 3.11010167444683 -8.199747517988 3.61168454252577 2.39228470526354 -2.24216109177938 -1.13189694348496 9.19390465597025 19.0165448463017 -5.75880342829758 -1.26563988366185 13.3485636214521 11.5673105932238 7.60678535711576 -1.35856641887407
208666 0.796608726839098 -7.49000926558141 26.4261230920674 5.08677275499374 -14.3970724246191 1.47522992239542 -12.0904934668592 2.33403808836326 2.44073136256727 -5.01762595206998 2.96969890122956 -1.36574957039492 -2.04858589585283 8.27091445981313 -3.56102195360093 -0.852019799764737 -3.26749945158482 1.3474891064093 -7.43632186316718 -6.65652281055336 -14.9572927910249 -1.69916552290434 5.09986369662875 1.91040102005709 -4.94523867894145 -18.5633524455493 7.06533235470347 -7.45461113718114 -6.40064023223769 14.0134893594072 9.33341332571722 1.50662403753235 -0.406495177649704 0.463512461746397 -4.34836134096125 1.6547467108275 11.6969701669861 20.4241777591002 -9.32840357367601 -0.686462622802664 8.24759708717601 9.42712330541047 6.40016663567951 -2.07682526095221
208681 1.98498159310159 -5.05046787900811 31.0511675466584 7.58684818309424 -14.3513753758711 1.31037916416384 -8.39841545140282 3.08448689684476 6.67609693434884 -1.83470921731672 6.61011380112079 -6.64149467084869 -2.271715059518 9.92604328153111 -3.75140148517946 -0.523864294439006 -0.378608789595728 -3.22700226960585 0.724874410828335 -2.65915044828685 -11.6867275249104 5.23403275041135 8.46957052887096 4.66520011454348 3.45769143646092 -15.6337107007214 6.44695820474844 -4.71390371996352 0.61783271944946 18.0156061165998 5.26009936664341 3.26896426324452 4.82949657447799 8.08539741767329 2.95872355116263 1.39965702144666 12.6280679153337 23.8871917236994 -4.23473686557619 -1.68857142448916 8.65517290766436 10.124266330624 15.6504095892196 0.477156470918581
208696 -0.587721814539123 -5.98276718539758 25.7441826765779 3.97173423690307 -12.5658866010842 4.04925002859508 -10.7230396261227 -0.67471810488876 6.34543674229812 -2.04673858959732 5.35873686202652 -0.69067738233424 -4.22456500834042 8.63822516399659 -5.84354863280558 0.775501900654366 -1.34934677683888 -1.56563866778183 -2.4011628902522 -5.51640936534614 -13.7352882317654 1.91026390536896 -0.0269940320918161 3.92913334979616 -0.883452179853008 -13.275098513504 4.07022270164967 -6.82138820977322 2.10118150328303 17.7035507488134 6.47988653214148 -1.42533685859896 -0.546832886541959 0.315715361718727 -2.23221770051284 1.46174286932153 12.3798381740144 17.9622326252039 -6.51707224317372 -0.254248548972184 10.4449842950896 12.0405590157881 7.84777967514371 8.53577616499889
208711 -2.88705755415388 -14.3888641742481 21.2898208167091 0.284156656250429 -14.3576297683099 2.54448850991358 -13.2478197932713 10.0024966828359 3.94429154973916 -0.997001108697793 5.36712512920639 -0.186995207386385 -5.60596308796944 4.63286828744776 -6.71833670377611 4.87066246311596 0.715564813119051 -3.1220217833299 -2.49292225303843 -7.71150919040935 -15.3576033389081 2.2520371604429 -9.1558095781029 0.029281129946461 -10.3873218699493 -18.4571660255977 9.34310264956188 0.296503790162495 -0.239469677914974 11.2144163571402 3.08064666090962 -3.61568248539117 -5.48031257295377 5.88239033396001 -3.47956983641266 -6.14603919751939 7.90584238868748 24.7792391253366 -7.47450689559789 -1.0417204048063 5.5137363639116 4.64700505875943 7.23158374952698 1.57047356930386
208726 5.97475109413432 -7.71976644900647 25.868916200675 8.23097757131621 -12.4375874622248 1.7432159914976 -13.3630215131466 2.40632587853342 11.4933868602483 -4.37434493532859 4.08701184656579 0.476206734188346 -3.67277472222427 7.35188611135598 3.87130625527431 0.598712755596965 -3.05243674957471 -0.0766214717861401 -2.25368413372771 -7.80091343748271 -13.5120780896117 2.48369225240203 -3.92816784569304 3.94935294167702 -3.47182007902576 -13.6928802423206 5.82182273918493 -6.30669544344993 -2.21246853033916 16.8951365051977 7.90721793891431 -0.876379657943661 -0.517858535494222 8.46987411416007 -0.992637406579211 1.50705570078212 9.89506763765093 23.3924461574417 -9.76189701524479 -5.90192847504984 13.4660454583382 11.1971993507627 13.4728416374574 4.1660479980322
208741 -2.51547533506685 -12.5513499057996 23.7899963366941 1.16075933265231 -15.3394296202021 -0.955829428144578 -12.2143987810204 3.72069711735966 1.5543428816099 -6.92249958553748 6.05981028171847 -2.19268899941253 -2.50137376598216 4.66670000726674 -3.11466209846342 2.27492198403878 -4.852938100817 -2.70798720962769 -5.76242246963267 -4.96069514815965 -17.5124785431012 2.07939114513977 0.425060405630392 -0.831160524575952 -3.61148147296131 -12.882900870984 4.43104843976187 -2.67309422676046 -0.851831139514204 8.59183397961002 7.86054573933585 1.30401897626376 1.42337968626235 -1.33549227579431 -0.948058395043296 -4.75371152018732 10.2204970590602 25.2874686263229 -5.27568056811001 -4.31246624439576 8.09639245612765 4.72004769854959 8.31501079214265 -0.452042334881907
208756 -3.5279093682087 -9.12697490886714 21.1151197985852 2.14412463132934 -16.4990593486992 6.06988076736059 -9.19739474738072 -5.7949531354507 7.6865857143622 -2.5566108947882 3.90854399235096 -8.18981382908062 -5.18511264714716 10.1385171726937 0.978800650658268 1.72717351487716 -7.99672035561645 -5.19540125745266 1.15627601312643 -4.06835495735178 -16.761536131841 -1.50149598645132 0.202584406023595 3.25241478820445 -5.75767583337805 -22.2253687397797 2.22454667929291 -8.55032311751214 -2.36612715150718 12.065165014859 4.92858740610687 4.44868086820154 -1.50166919173473 -5.07556980572014 -1.77307536558978 -1.60468421483926 5.24801631077032 22.3291632406717 -4.95766021099568 -0.0419686855293637 9.61268829225791 3.94496572146458 7.83572517679621 -1.83382554674795
208771 4.394376441518 -9.40114922597722 27.9129406710536 3.21313099395084 -10.9135475219167 0.515688783604994 -10.5026253858084 0.951002505744853 6.53155376049451 -9.73515726874875 2.5107789273259 -1.06471839856821 -7.18653985467543 6.43663093023034 -5.09030375487919 0.0777148076096646 -5.25986700252426 -3.42001138838251 -2.27050372417768 -6.16183971545585 -14.1117515872633 -0.296482174116706 -4.17078546522054 2.81933618403401 -3.14799768294823 -18.1855057253247 2.24868716508897 -4.40014224215606 -2.38173200661479 11.3234503571 4.8154496373141 -1.63624940837353 0.96436922881042 2.52085572947011 -4.35257239918895 4.11799739768562 4.47775696132194 24.7526121883972 -6.07456685763818 -3.96461383276351 12.8892443622683 2.64126284752114 7.78365700364255 -1.67412150573243
208786 2.02716239237447 -5.88326299177988 26.3511078734213 -1.02219800809423 -13.6864144588687 -2.82864836100549 -5.45847663050326 0.669016496874238 -2.41747047173366 -2.50880590310313 2.68566291087174 0.210059492753574 -7.83084547038379 5.06313201823556 -6.48699049448886 -1.84164418360998 3.21476097692182 1.07956824855339 -3.98371374823659 -6.32243929293081 -12.2710453441928 -0.423587478903673 -0.231514742753758 5.84441827575479 -0.94317183216795 -20.6857273554485 8.5729545035609 -1.40912277511262 -5.51506508140216 6.68553702349967 1.67531542304681 0.268328780071299 3.44245586781016 -0.772675473835483 -0.96716984595328 6.56942809123933 8.219253432461 19.2931505758726 -13.1274034025653 -2.64124027159225 5.56942484829448 13.6352934327431 7.583854834217 -5.12676646069755
208801 3.07839671642397 -7.22763968770497 24.775210333719 4.14293014389714 -8.85750152530191 0.373812890594914 -9.12834351125028 2.2226417862407 3.39417820766482 -4.89241042292742 4.98421003538959 -1.20759815672039 -5.4289104902972 9.2189466308388 -1.31032608593596 2.04672744078686 -1.0912169769718 -2.1129247625207 0.577846242604709 -11.1537383113238 -13.0533833121534 0.493326183024979 -1.13573792665327 5.89921520523196 -2.31988202167806 -11.739541400178 0.562515588453154 -5.55658862675777 -3.45830928794937 13.015773867635 5.28372520377968 -5.27415725816077 -0.679292398265361 0.437360234328144 -5.48434165263104 3.67543107046569 5.11560584406893 17.2944323973512 -5.40004870137025 1.79206799976852 4.44911590733551 6.30393424908902 7.85198229180272 0.509661804508638
208816 -1.31838299621754 -9.13145274040831 24.1953986868687 2.43305553053669 -17.9835478807184 2.43932905788091 -8.75209956708093 -4.48197126095822 0.841783056091473 -3.3289509670512 2.19352761857704 -8.6001897173709 -8.10507413883966 3.63625212333805 -5.68061297732177 -5.00978297961974 -6.25920007479266 -0.439903514971656 -2.93915684660355 -16.7582083737256 -16.135813623983 -3.74217485482832 1.27760395076872 -2.04034979762293 -5.23037259951699 -14.3094519740127 -0.535666935272841 -8.29314205874803 -7.85424813356723 9.41862429820806 3.1307105165165 -6.81119851673768 -4.44546130647685 -3.84352192163294 -4.18326695564321 -0.779871788965059 6.75414860847979 18.2958744659816 -6.88106500668562 -4.03808825921195 7.08593368836238 12.578074970428 6.28746239885576 -7.83943013936392
208831 2.18603046413261 -7.82656646039762 27.7982868232212 0.684340927997912 -17.0770894853243 -1.20825193440345 -13.4012026728751 -7.36692830208859 4.04411109891478 -4.81210972260565 8.72030256938892 -6.92327670774384 -4.20892395976472 5.88927324098595 -6.11929717824955 -1.34893337983573 -1.16357045391233 -0.300128024024312 -1.11589601693124 -1.91037417655479 -13.5542770689246 -5.96497150816398 2.67055762809209 -0.384156708759688 -6.12283956684989 -16.5993848604448 -0.930895191811472 -4.33280968857786 -3.41319182932369 15.1966947613028 6.01617302651285 -2.50144123143552 2.8682869218423 0.398258824085586 -2.26568943119424 1.47730875895876 9.43133680058492 14.1934708488075 -5.66801297163632 -4.49747659374321 11.7478798859001 6.62284382959805 3.23932944286373 3.13054455005052
208846 -1.85043389313564 -13.8117241432983 24.0743614075976 -3.60335145465654 -14.9064973287738 -0.624397881871082 -9.52259840225952 -0.311506399459986 5.4893128209396 -2.83391602957923 7.67850321419722 -6.73646650571862 -7.84591734542799 3.70528006184766 -5.01711624990453 -6.43629562562752 -5.16298312940715 0.44287032457176 -3.86306852269129 -4.6245093233066 -17.9105376692711 2.35796178634504 -1.66031441361421 6.33824891404465 -4.11828585939847 -18.1162749683357 -3.85606891210002 -14.1686129205254 -10.2726827917951 9.6084013059734 5.38302980985388 -4.99468764060248 -1.71389938250204 -4.15124612001687 -5.82304440539806 -1.70602439982571 12.7761307421986 22.8668189733398 -15.9433469035306 -3.72254002433644 3.14949105520897 12.5686765779717 8.92110970091668 2.66125239029578
208861 5.1930479395769 -3.86460577968995 30.5206231267468 10.2579046153247 -8.59247573706628 3.65143738497178 -12.7295317974419 3.11640246975501 2.38712009648007 3.69690007590116 4.75829181178084 -7.21470016488234 2.08021206317968 11.7174834661581 -3.08814825933941 -7.15068867941845 1.28613720469092 3.78598886000945 -3.59540756137653 -7.66744008617469 -13.95559415003 7.80031567834818 2.35487808701858 5.60128338088071 -3.02138033225227 -12.6434604234842 3.72666932812914 -9.34838040018824 -4.77298406681752 11.8103569172672 10.1094064501068 -3.64168034728948 -0.895272259841656 -0.393512068241569 2.00937873728304 4.11900786661344 12.1898413370136 25.3336898468703 -9.72189014698523 -3.27327365166443 12.0429806946346 10.109128064684 13.2721464631219 2.78035793663559
208876 -3.51623735505244 -10.649285744207 25.9480843871873 2.55063589670553 -17.1307356734373 -2.6308286285044 -10.2696321488354 7.10859851613196 -2.46586118479247 -4.27902431507469 1.60466077253192 -3.12634923453422 -9.75174672937978 4.93364445844518 -7.63034287639708 -3.03038660449449 -5.56471921896033 -4.68076892352803 -4.48363844418945 -9.43653627700466 -15.0230613732619 -1.51090371612137 5.40005737960374 -0.941326020152749 -2.79612914106741 -14.8203099500323 8.42022114973431 -3.05576304608743 -0.796710157588816 13.1320424518835 3.440033294456 -5.79673616670364 -5.66792380307032 4.17126887496448 -1.10825626117463 1.52948611763116 4.97657961825949 25.2171267967624 -8.75363727289949 -2.74026707851314 6.65729022358655 7.01910533229904 10.2621684097626 -1.72743199784185
208891 3.81034051930307 -10.2975218379227 26.0814923084238 -3.35495851513074 -17.9963890652324 -1.39234522368067 -11.2766168082947 3.84123201358548 -0.00930874852407193 2.78894319967489 -0.772591385862794 -6.17550000911515 -8.41448747533878 2.591097685625 -1.10663518868126 1.27153158232261 -2.82305293086057 -1.03281678638407 -2.21785606130968 -13.2523232868988 -12.9041063891321 4.78516854151023 -0.935893875170902 2.10524387004669 -4.95491406811738 -19.4325046067271 6.0300970313458 -2.89951715057696 -4.4064297908193 8.2427636001456 4.25835472902864 -3.16807328693427 5.48141434879995 1.63740281978552 -1.49585128453855 -2.46034081300251 13.791401593512 22.2925802054278 -5.60149669382373 -1.36860385340212 0.813871985134 4.7887319386112 6.57336893682752 2.19679893793594
208906 5.91219428923841 -7.90946141682526 23.9559767806124 4.79687438961136 -10.958065357716 4.49752527310282 -9.20612324293588 1.56385183936458 5.47570681067142 0.753578299821229 0.91864282078345 -6.37968637637256 -7.33392804854121 8.10406255000458 -8.48542946878026 1.42078905955223 -0.973502016198707 3.30586239695323 -5.69594810880019 -7.94639788739433 -15.366114861929 -0.672842388754592 2.74746019454691 0.889312418160355 -1.20036068598836 -18.1066438603919 9.29663925282382 -3.69602973216194 -1.03436592535524 14.0473482314486 5.25955166151296 1.72957732344975 1.5803445058578 -0.768591339571491 -2.24768725326307 2.95842179490413 10.6570885983451 19.1925410803443 -6.03269673845024 3.50895701681397 9.44523837735536 3.98695157821941 3.81305403617321 -1.82788593679386
208921 2.49441979570313 -9.80606099579916 23.7482391139005 1.45505187850855 -12.8648175649091 1.45864133160524 -9.27860847441258 5.66419070183972 1.3330387660653 -4.34670818171366 7.94329179533777 3.55040308679681 -4.99325028287208 3.5934353179783 -9.3651402969905 1.43534109994533 -3.78531707096628 0.780361298618398 -0.674915379415933 -4.56526070187777 -13.2747899067913 -2.02601332868561 2.98186062755312 1.89805612281358 -2.27781325273768 -19.6644378453026 4.9552781650545 -1.11407143768535 0.142324767322793 11.1513613828242 4.19398435530992 -2.17602137441209 0.753556772198219 4.61388373305041 -5.62779522239448 2.24638550370827 3.61150931105633 22.8600476961484 -0.207517075907087 4.07788323414955 8.0773504315178 10.9058958680358 4.54482000757306 -1.86665358188997
208936 6.76496064269883 -9.07069904643198 29.4220990607654 0.882163124123233 -15.1493637397081 -0.361180555833404 -11.9177589455338 7.35494969174398 5.61607651769764 -3.4481204148065 4.42408786343675 1.8121103900934 -7.15029494863187 5.65433213567605 -2.39930306540592 5.06545229043324 1.7279926149221 3.672109128788 1.07385489001858 -7.66346088748622 -17.1016434599857 0.00570888693897331 -1.99348418749483 1.27030568645161 1.02909896895794 -17.5632336803441 16.3689536586696 2.14709164480538 1.86048032279492 17.1456847823924 8.04873599750366 2.57913798719571 1.76088071294619 13.9764809686906 1.20090437577956 0.699648107948609 15.7427032292066 20.9335422718474 -0.866990198737181 -5.50804004711462 5.15733135071874 5.18888108819485 3.86882372358438 0.617831485329949
208951 -1.28717589087164 -7.98129465079367 25.0296634728071 4.06230467946008 -8.75892482542084 2.71361517571395 -6.200588469566 10.9391707962576 4.28959345758765 -7.39332218982755 5.89456290615642 5.21579819418348 -1.72032107453931 6.85785915135683 -1.58537738963091 7.08926053223283 -2.87026290258488 2.21030166270463 3.58603430256571 -8.89375409580819 -15.9988840032859 1.89590865987679 0.691044266155144 -0.0292952075481172 -3.57280486562656 -19.8719670573991 13.4032177150822 -0.780954056411583 7.27347815807616 15.6508058120615 6.40167979398033 5.70353199793549 3.82910971798862 4.66913353773391 -2.4660716585946 3.97118596185086 7.19414422696325 18.5958925614248 -5.08823751957165 2.65419610466014 9.74915340699565 10.3269437997753 9.51888262262175 3.5798640771481
208966 0.426292287018877 -8.56491768571338 24.3537750398477 1.53523940353572 -10.23027420819 2.65889563571866 -10.9847427044319 4.14869590913978 3.10982105766729 -4.52127671790656 6.04541411384893 -5.97142923251022 -10.8622722760812 4.72811767758294 -2.05450979825914 2.21846333068165 -2.39749475129543 -2.80188757264765 -0.641506951598541 -8.64954106699115 -17.7645486530634 2.57666408087059 -1.45338769149656 -1.19580893212787 -4.56899493352968 -15.8358524610461 2.32470470351322 -5.87646884991253 -1.21054678289676 14.7206473808018 4.9577580422111 -0.416064006724775 3.60588106979867 1.39889900914792 -1.51053787011557 1.84571381763434 9.94484499595912 19.1411065475731 -7.57804697320008 -2.71492714761468 10.6323720577504 5.7901985448433 9.32213577137164 0.168623399725611
208981 0.738339188936858 -8.11668974733879 25.1534196243671 4.26133045368579 -8.32772209558418 4.38760275178085 -11.6934771176715 2.21507340279992 4.46347037829229 -1.72034665622753 6.94951999284425 -5.23100744036986 -5.01272058290633 3.3498589530911 -2.72369557817795 5.44861614773168 -2.57879659967566 0.0807747533272067 0.959004691638886 -11.7539392340495 -16.0819797178823 -2.19463764439735 -3.65841931306862 0.0259785479421 -4.17888457830225 -12.5549239867489 13.0042262873783 -3.27826471495985 1.73073981110706 16.5192720470853 10.614086322303 -1.42220341419658 -2.98323185149263 6.9697176439431 -6.71311307820252 -0.293698430620647 10.1637684421851 26.5309470103245 -4.82726666255224 -1.49847702184353 7.04936932269673 9.63269346980367 5.45695619563656 0.980561698479632
208996 0.811123015662666 -6.78671151377909 22.4497493005311 3.88061626912323 -11.7373343668532 0.391529523551874 -9.80078546827988 5.58558259164323 8.95971668857172 -4.00504246975279 3.98101994005664 -2.33165360461507 -8.47965439919451 2.75500799687672 1.34464758700547 -0.36037711082046 -4.36361584516129 -1.08504352680118 4.33840570024654 -7.24398943314478 -14.9609878091804 -2.54775148367763 -0.371684168225771 0.298328261050973 -1.34423041965149 -13.6370258088468 7.77587395465623 -5.58800097140441 -4.30985188447369 11.3969544311926 3.18923274944776 0.0199318457816146 2.07345067859869 -2.83471225030203 -8.81106524425764 -0.134275709457484 9.87893678998496 17.2520514167617 -10.0840047597603 -2.93911247716941 6.18708483617321 8.35331546610877 8.72831675021749 6.21472715548657
209011 5.50918654952643 -8.17103175591418 28.6454320896016 0.646633312722212 -15.0940700770846 0.566112744283716 -10.0434014898602 -1.49004921953182 4.80290356331822 -6.17036328066948 8.20286509292396 -5.7758189050295 -6.63177149359944 8.37230708017469 -1.49646181728501 1.68488600831426 -3.14850832424456 0.567272890960606 1.96153601621041 -9.32224978515371 -12.6141767213667 -4.29029475343555 -0.0951476414361657 -1.27222662784988 -2.07545529605509 -18.8445512043064 1.81425623207235 -7.63643587521097 -5.59013754215996 13.787347255562 3.68640328733215 0.434506176912934 4.89006959741128 -1.11083155941428 -4.96027389971937 -1.32905920747494 11.9283101561974 18.5712655202609 -3.95196524731757 -1.87447802268222 7.93530052916611 8.20924612091873 8.89690731381064 -3.78935542167856
209026 -3.79964822481771 -8.69113855276302 23.3565179215932 -0.374039908319801 -16.2717907348955 -0.548584648766877 -10.6044090898824 0.580846266668129 2.73799097540673 -1.70467162893034 -1.8771120624759 -10.1287346934788 -2.97963199500459 -1.13972731347767 -6.77969083302349 -0.839864535051225 -4.31988719927572 -2.20025179654531 -3.81182004270471 -11.9287442233194 -16.7196012078977 4.61251161056743 2.62956868427344 -0.993794603859816 -4.34502970531512 -19.0820404772854 5.60111315851943 -6.22867839870267 -7.90175857082519 8.86148001947512 2.37136190020523 -4.5969544369566 -3.96272547033239 -0.423505198718916 -0.730119804182379 -3.19605381563643 6.5213880214496 22.516737083383 -6.61641624866476 -3.75466791952206 4.17789803941242 8.36397808562883 4.10842747265577 -2.32733175576327
209041 -0.344895490666907 -12.2633734946615 22.1994506151738 -1.67394492571689 -11.4659316303757 -2.53068770789185 -13.4743296142546 -2.68143550163185 1.38876201982198 -0.7348557953027 0.0729220283477523 -6.45853475010174 -3.22159010837338 0.70151077786279 -4.96098338595693 -3.57800215291653 -5.8547032791042 0.329447623189671 -3.05093664802361 -13.1832394270867 -13.7926137444834 -7.08907126092169 -1.26799284550813 -1.4684779252189 -3.92061904610682 -17.7118681566917 -1.44254027487717 -11.0702523002634 -4.75853457941825 11.2397704369727 3.24196529887724 0.291826017141083 -1.08370285075838 0.102406728524526 -3.86328232460173 -1.97023486848426 5.49037514514589 16.1205929708391 -8.28669019269215 -2.11448083046549 5.34983180329499 6.57489237502658 11.6758577984186 1.33688313027222
209056 -1.90832406117493 -6.83768995114359 25.6800162682059 -1.34748412800253 -16.6471604993013 -1.19178676391869 -18.4667170703771 -9.25775338463816 3.52227307278676 0.59318274279481 5.18956811103566 -12.8665856020765 -3.81301621142543 6.44478811470223 -8.35114382599157 -6.44160977610841 -7.95462968900913 -1.68442973246716 -1.39659869940799 -6.53606324030105 -22.1064345473053 -5.88658495563689 0.929524287907533 1.10974333660913 -4.88819021581202 -17.6057571435712 -1.9518126462326 -10.8261989794274 -2.03896624325288 11.264225061302 2.43254480969702 -3.59006405258814 5.27581820863574 -0.730352371337203 -6.12199870241504 -1.54018350250465 13.8437699394308 18.6784248899874 -11.2766265498351 -4.52802017813499 8.63154155517476 2.78385543543153 7.22903676088421 2.1913166373688
209071 1.33284287193811 -7.80930751807963 24.6746847472226 -0.931684726419658 -17.0662745969499 2.6075060955424 -12.1318189022749 -2.91319656811959 2.02769952622024 -0.614836705323577 5.69034526951733 -7.68255736528928 -6.77102123535527 3.73645501832537 -6.29142117746408 -4.20581457004454 -3.56639295098627 -4.23410328424895 -0.912009030489045 -5.7929022792954 -15.3056674469545 -6.84755769363765 -6.22639854991216 -1.66754136225007 -6.45981040787179 -18.225258200367 6.8395129970354 -9.60805113361682 -1.27100726450041 12.1013297498131 2.82072108645608 -0.204862754951951 2.54802369263794 -2.13158972240928 -6.93796049000199 1.1138688958203 10.1755458756327 21.9679967089452 -6.08086767910402 3.34349473386662 3.10347604884453 5.05342349539746 5.47832903165874 -1.36660920675607
209086 3.06269920860149 -4.15259151315632 27.7636578181404 4.68457693820287 -15.8993043911005 0.602457193160355 -10.9800828492071 -3.91505751878937 6.69361683936702 -1.62386144060117 8.33555249879722 -5.04255172847271 -5.41807598732388 5.5347335885769 -4.6735654039153 0.565157864295767 -3.13639431575588 -3.26731188003068 -6.48036200471264 -5.06821835769642 -15.9131525353797 -0.200446715234147 -7.9203678317612 2.35684660394501 -1.64806515632597 -23.2855372852095 5.1217285805929 -8.23371619662926 -5.1811765822707 13.0118179529405 3.10538503615345 -2.91701769765224 4.72525619648213 -4.42712191268014 -1.57070458598525 -4.29472540416218 6.56271969422686 19.88701274941 -7.05971031787379 -3.31868004416198 6.26760972381675 3.83833701941461 10.6968812515158 -1.92438562379465
209101 -0.624585363686397 -10.0624987153896 23.9378602937323 3.68597384665844 -10.5120258139223 -1.65614515373476 -11.6319965107735 -0.14179217434845 2.46675767070537 -6.07270736175793 2.52360433394376 1.41199290640206 -6.97592499964327 6.30597830784295 -3.31886355280116 2.69019548766172 -3.67529664058909 -5.25794351123053 0.482895002011722 -9.39596208393814 -12.0529838843996 -0.662809395432381 -3.69030060248005 5.06757379107288 -6.73015634996469 -18.1325600629537 5.88606436867329 -9.81224432559661 -1.99442631853265 12.6694685037352 -0.884636107204012 -3.32317184989873 -1.56891889416543 2.81192577869239 -3.86865082700598 -2.14871691643211 8.12127553515001 29.1199599288927 -8.25322340725461 -2.00768968788766 6.74930293902578 4.02833637004456 3.21853087086092 0.875306447667204
209116 -0.309265891467605 -9.89149199918029 24.571467546385 1.49932382931952 -17.3898086897196 -1.19154997842643 -12.9004361830145 4.03345189457407 2.30407369913691 -6.04266397528579 3.54122532374749 0.77880274582105 -7.48726748301902 7.07349118497263 -6.16593989673473 5.44727897320885 -7.67784891252544 -0.342338398059751 -0.402199137962917 -11.7661276375779 -14.2439228699311 -5.94686286164633 -0.840574076595931 -1.85029651460578 -4.38400330661273 -21.8496062858958 2.6745782554706 -1.70386252982674 -2.94197155213964 8.53927113980933 1.20785139551421 -0.123367877368514 -3.4852133828457 7.18434474343492 -8.26587032492638 -5.88542324130099 7.72397244070784 15.5756095055117 -10.4168789551996 -4.61506886808286 7.58123072434005 5.04045871836059 5.4120359132774 -4.62616493733085
209131 -0.407870705268606 -13.9764449471508 25.3360777774654 -2.10838276167377 -11.3494516096729 0.837832396777754 -7.14452604613493 -1.91164603942924 5.42298041183311 -3.52313269297989 5.6718897446225 -2.2131680704654 -13.6130722122879 4.29679825650205 -8.22261405975678 -2.2125825300045 -6.09052439539335 -6.05184466992298 -2.91316756064479 -10.1698361493698 -15.4716431665728 -1.02647225602362 0.873341643786841 1.46366328615926 -1.50417868815712 -14.1457011156104 5.39895134991602 -1.39215483286164 -4.17735900394276 12.3016892695333 5.90527132239279 -2.28966198987755 -1.21965700191078 5.7311511462371 -6.41018141926018 -0.147767824948298 11.1660342627618 23.3056663080425 -6.213146673337 -1.65470505626149 4.37271803542568 5.87388559910139 8.68218690234765 1.73090358104708
209146 4.26758755582485 -10.7180452873049 21.7317795620232 4.85673418732066 -14.3453399605502 -0.851877113436868 -12.0026385196068 -4.01307851944093 2.08288094404065 -6.86715907977144 2.53334273390194 -10.135140390561 -9.80157859011037 2.46578265404937 -5.93585547435145 1.10914037979353 -3.34635498645686 -1.59512187578171 -1.33615842216926 -8.46868155182712 -13.9704998294748 -5.59997878925762 -3.19348457589656 3.18199702546804 -4.27668029526224 -16.6105293564474 5.26681588487203 -4.21170583688052 -3.80207680317117 15.2625713435752 4.21912658253495 -6.10254605364419 1.34476173789497 -0.856800873986353 -4.33907617788415 2.11763529869085 10.0269555263536 22.2887333590043 -8.82567040159439 0.0951050765458974 10.422378440782 6.45834879548711 1.985331537939 1.91639838238745
209161 1.52204656866776 -7.96152333472528 25.3901754033766 0.550267958706247 -10.3622523586823 -1.1367232526283 -11.3010963099916 -2.32801880409788 0.72264128231266 -4.11228019942729 6.91410978715335 -5.34035150073761 -7.32991383556402 5.87854946302207 -7.66413738437462 -2.88728376864708 -7.35044750274371 -1.03324677956337 -2.96885426015462 -6.15805051636724 -12.8079628130048 -4.18871948048372 -4.1597123136294 -1.24043050175574 -2.60599393700287 -13.0825004457066 5.58583100712912 -6.23666085723279 -4.89873861628911 13.7383881299701 3.50978012878135 1.69231954195661 -2.53411612829329 0.0656647434025946 -5.39282298075962 0.688559461573933 9.61061789216654 19.9585401531907 -3.5178824320145 -4.18576995492594 8.67335220910422 2.42062510327239 9.25747206782359 2.41588647912394
209176 -3.75200679766475 -10.4024088201216 23.7665683319594 0.680817840680755 -16.652726206115 -9.56862295970919 -10.3728405708099 -3.75949576052402 3.7982880044055 -5.46244996781686 0.590666471116707 -10.4955245094899 -10.6244141102518 -0.339238706957971 -8.73315658507722 -6.60255676731495 -5.62150902188964 -3.45120770873783 -5.74072020609406 -14.2311474466021 -14.2898748495751 -3.62599487790941 -4.00118051375153 -1.35308850598996 -8.01330382889344 -20.1874626326838 0.468257922628943 -10.3697264023866 -12.340080925695 7.16244505520782 4.41313340687375 0.733229547708538 1.66893449361894 -5.3264904326611 0.817879374240372 -4.7876184330541 15.293070934543 18.8835127871495 -11.4827782700562 -6.78040593279606 8.22141432548535 3.93431783440052 7.77398520367256 0.0653001648158364
209191 -3.39724851022282 -10.8545355750595 24.5788523985989 1.18599353322061 -9.05385389630751 1.59999221377998 -8.69852443969687 -1.30900588289517 3.84457123688162 -6.88464231592554 4.98375845254752 -5.49618007973082 -9.70581722057597 9.9718977180505 -4.18446477905525 -2.82753793102647 -3.71956139619024 -0.817428526308016 0.216905262247667 -9.89713344565825 -16.6492344389462 -1.04388326300288 -1.17672010823621 3.77033521894354 -6.63388402755162 -17.399759815627 2.57697094383394 -8.68128626235312 -4.45239365940076 11.3235953319244 5.13125671305008 -1.35257378245992 0.284509479639631 -1.0898837887562 -3.23980368013008 -4.83211929068778 4.07580351588002 21.1844383682388 -5.39331690770408 -3.48019326120192 5.85380816539898 7.31277932444588 8.66372994328148 2.35459672990214
209206 -5.11943353535735 -13.3765641127462 20.8657073648627 -0.587053146891144 -15.2520098298158 -10.9364610409833 -13.3145906578216 -5.01993852023101 -2.31381147344705 -4.35907441392692 -3.53764106170536 -0.0986861513981792 -6.21463975536093 2.36752462622481 -0.657444113358631 -1.85777884442793 -13.0812143405197 -7.11007313386208 -9.10731352766305 -9.73237571172685 -15.2249005540444 -1.52578992060208 -4.90514349994318 0.840541439992113 -5.79661257965491 -16.1531926184105 2.46980420009069 -6.9554134021789 4.3711621435811 14.9728567552431 3.28551317347169 0.412813354867997 -5.57123767338719 3.73889677468117 -8.81654819530142 -3.15933592038233 9.08647463236704 18.6183739542484 -6.86614279811115 -1.81329432286912 3.58269067141216 5.69404376212818 2.59908667266508 -1.53980949225413
209221 -1.51326249362913 -13.4806340488264 19.2096658001928 1.42423733418472 -12.9968681649679 -4.9858065024915 -9.24913535030976 5.86507627614302 -0.892727004847308 -5.09824769080905 -0.148407261458501 0.461672901759071 -9.33044102326967 1.41238696396051 -5.95260884886152 5.22542433813255 -10.2741581110255 -6.0818023285059 -2.58546620146026 -5.09093779521899 -15.8005304103026 -1.88849189974367 -0.792652147928383 0.712752228335159 -5.95783176854513 -15.8690835258925 9.13705162263698 -0.605384108954576 2.87219719491412 7.75133670944402 2.79456528741211 -6.49248008086281 0.818333935676281 5.13183868471682 -3.27298924969516 1.0410326796908 9.29664212846509 17.8152380263301 -6.14357188440809 -8.79583607310392 5.59676861215704 11.2588348794596 8.72735241586271 -1.45151304992508
209236 -1.97140981717931 -4.8369216157282 28.9390750912947 9.13555702901206 -10.3748348743404 3.23996632719431 -8.31487440171339 3.98608389485356 7.33444033168992 -0.723665900799402 5.12962077804041 -2.43672955420296 -6.19236652578739 9.90616038759805 -4.4473700734564 2.53056714805228 -0.112353340760847 -0.654383096199191 4.78935726372511 -4.86497428831832 -13.0532674543965 2.97829861484308 1.42572064615938 4.91349729914423 -5.38187583867158 -11.8410552016194 8.09836295457327 1.96365908918412 10.6498610560689 13.5549366742884 9.28704374508292 4.15098472598986 2.66693237614318 9.45974717057727 -1.84175839195637 5.32674465304675 13.1323241644539 21.1164248432543 -7.04905344623107 -0.916295396823417 8.43778437726081 12.6621533085057 12.5254727330327 -4.11320403247377
209251 8.23672364345582 -5.13162308393642 29.0376932680295 4.57512323395356 -8.36428013398094 -0.524395167545265 -5.10246092495667 4.66658234214353 6.26383842375707 -3.58504763281847 6.71755617141789 -2.47162826467485 -4.23376934398215 8.62727219083434 4.34614601376238 -5.91115078182947 -0.165488549393551 4.42443773449283 0.0348736739236872 -6.62007847730032 -11.2862389842843 -4.11316965013351 1.47756499744221 7.3957757413257 -1.768989625538 -13.1120563406847 2.42198433368547 -6.79633386892744 -4.80924423470569 15.3063287486691 8.38525309380966 5.71343140035375 5.49138977496757 -1.60027319881551 2.38038908176847 0.132326499342018 9.67551958375226 20.5351185599786 -5.154059731354 -2.96971410337441 7.72246731084303 16.0930442812069 10.6757639739883 5.12780081083311
209266 -0.37946128512288 -6.34163110665096 23.7458841525404 -2.42141771110396 -15.9023388739956 0.0154722898531519 -12.8687316864748 6.6930581551764 1.5050830479365 -4.38500100474064 4.62296483264051 -4.28541252001362 -5.07246379315258 9.82300080775961 -5.78553968395889 8.70536135794487 -0.266745489166944 1.81436491095436 -4.91783023638891 -9.26619320769268 -12.8513485480252 2.15794978086988 2.61774330176321 3.46187158096661 -2.90022177606936 -18.5047141288524 3.89486943572436 0.831515044045793 -1.69038968291318 14.8613107802067 -0.265450377641954 -6.55735090395632 1.39392198236289 3.0271776482518 -4.41476559879516 0.709293122723857 5.89176895459472 24.9512665842111 -7.89991830792185 -5.23551010816829 5.94975364065266 8.88329532562846 1.51363882858131 -4.03946697263746
209281 -0.216092374878834 -8.46231153593411 21.2133795699846 -3.15580638419113 -17.7625551066888 -5.5921124278503 -4.53087398324459 1.7929992034722 0.938393337889869 0.303899099814046 1.14071585121973 -2.27923925113123 -8.08463287076668 6.4760806464682 -4.5639384696304 3.26988601556562 -0.327827518827847 -2.12038166998595 -2.20063756621312 -7.34038039509266 -15.9791158181723 2.07165263565249 -2.71422028853604 5.92599731298382 -2.95959924971852 -19.930218881721 4.67586946646635 -2.2754314186536 -0.845754226818676 4.29976349398235 10.1155045875445 2.13166805260023 -0.739033956237376 3.18313473515167 -5.01907352337519 -1.19135935363392 8.84310106202378 23.5045358822702 -5.26915290647329 -3.90863597603895 12.56422445752 7.14131415629002 8.50085784463868 -1.54487327950093
209296 3.50417733435919 -7.89477574394609 24.2287677533118 3.02588980895098 -16.2687619539964 -1.58594610833165 -9.90797472203422 4.86123977107695 6.54096554444498 -3.94845173902461 6.83925894689932 -2.82062469999879 -7.53408742470056 11.8469345473604 -2.39030292106151 1.39711594850361 -0.681641324911807 5.1830946861724 -0.779483099350957 -7.47689688021148 -15.1601838005843 -0.849955895475571 -0.884060868016663 3.02791468502587 -1.49198012928206 -18.4115486603119 6.74883985847433 -5.42388565936134 2.10580602659195 14.0445198356175 4.92393184808439 0.26861953640158 -0.94191313968608 1.83461116096537 1.96109012714664 -3.21103049496821 13.3758138718784 19.5670857682621 -8.90070369262454 -5.55311071064768 9.016179464647 9.41778825290471 5.05405277810672 2.65009272716424
209311 2.68699264559603 -8.61598638671363 26.6638650614449 5.03560862149955 -10.5351850289975 -0.384565704860038 -7.89999777333811 6.11387730722616 5.52477702313559 -3.62272422867129 6.99273571420185 0.390713071441119 -6.46122752442717 8.32838853453658 -6.60410103676282 -0.155356387185322 -3.16792767353098 -1.77539076895987 0.924165831464452 -3.81321554975094 -17.4870762710368 0.890803555212416 -1.40195106948605 5.36521254212667 -5.10183574457283 -15.8076480172599 9.68376583848169 -6.00600369830636 1.90041682812333 16.7685812918931 2.79631130707578 1.24756715526554 1.82316289429947 4.37789834874857 -4.55354115411536 -0.272391414698952 5.82693003751996 20.8449582817101 -5.56150233364023 -1.45253595310716 10.7064519940784 13.2333237793676 4.48017975631329 2.10045406311928
209326 -2.09682859425138 -8.54707365397806 29.7413111629655 2.47885664635852 -7.8967375682776 -1.66329077289646 -12.2901872964686 9.9715788217989 3.48005457943623 -6.00294469060357 3.88418717837452 0.70886809454214 -6.94055661105047 3.7793297109718 -7.61498827954115 4.0792706962283 -8.20704078053154 2.58235525860487 2.94473317964799 -10.7557817197591 -16.6990292372171 1.98424088230572 -0.872263215013327 1.70523363949008 -0.0329463746736058 -11.8238176040559 4.91391818607982 -5.567891936678 -0.271364827671398 12.9705110268828 -1.73954886289707 -6.0364481475416 1.2778641246626 -2.84788418430535 -1.82812793305221 1.53250981368316 11.0435700026446 18.5269940367052 -6.24697547574642 -2.25167565357619 9.47713520958057 4.53140345910578 7.22277438559775 -1.18056415942955
209341 8.32298705667719 -7.31569440763182 24.7759783907081 1.18368291625641 -13.559584129172 3.43002339364883 -10.9187985374141 4.92388946493381 2.67906632274377 -7.85717604252417 2.40701546713992 -5.46227383737372 -4.80346729789446 10.9966710257333 -4.21592368412367 0.81566536054564 0.139717685435734 4.51417123904645 1.76501113986353 -0.587528246661755 -11.7365739184547 -1.71869122202698 -3.04715555531054 3.63093662501307 -0.4532929398564 -14.3780121494967 6.85019172415044 -5.53276633341828 -0.40787016464568 9.64022955108265 10.4568205875679 -3.2680047949051 -4.06418765199936 -0.630902634452657 -3.74119138905545 2.39134974395128 10.7826981021106 21.806651143055 -5.48079658514492 0.334675839711002 9.71095058306702 6.6510958472439 7.19070834934653 0.992413929301195
209356 -0.789856037067393 -11.3107280070845 19.5182918762629 0.681308099656943 -7.5802336278562 -3.6763220545583 -14.2622805261876 3.41985683924784 4.705375765973 -6.77085233442404 0.69186772101878 -0.689496562820491 -8.93602613622165 5.69832784216 -4.25189699526717 2.2033799889232 2.4551289754975 2.8389898788745 0.824326687080064 -12.9282645218697 -14.6181171120188 0.604409222787355 1.41703016306075 3.89759189637323 3.4625937377187 -16.9025206416298 6.0003876046769 -3.35245927491337 3.94091969831909 12.8018493082978 0.183051003398915 3.33303576068768 4.49937863616972 4.04965563015713 0.543515971415869 2.06857515338345 8.83431033865777 20.9849598931792 -8.60502611345209 -3.56543392856916 10.4944785943704 9.64063976987834 10.2607065007261 0.499597252186714
209371 -3.05158365728784 -12.3415047260506 25.1018565748588 -3.36821065062012 -15.5601308668308 -0.308346101955503 -14.5475936016145 2.47763259404338 6.39114463732837 -5.73762178524077 1.66173479121279 -4.43601807710361 -7.47871455050087 3.4309444408971 -1.79265830019797 1.86597610501181 -4.08958661759964 -5.22790816973874 -4.61784225784947 -11.9466381489453 -15.9771714659185 -1.63491349345898 -0.389083387217705 -1.12636506444385 -1.89890982262449 -14.1863784811624 2.89270713868937 -3.60556972521091 -3.27727661132463 14.1272795069479 4.93422402590964 0.179935324266027 3.61130683549706 6.79368236944571 -1.61715601073794 -5.54422239057549 8.9574434907834 26.8106250968767 -8.40276665770796 1.91154874410396 8.13489921578288 4.46843411655223 5.72250987931319 -4.73853657102655
209386 6.92659755501009 -8.62045383272116 26.1334911630841 -0.269047623253851 -14.6154639809444 -6.04199298477333 -11.5127496417156 -1.08799714923831 1.43504495450339 -9.29299320003597 1.21518851946977 1.0005107131131 -9.19485742806572 5.61887731006172 -3.89787463446941 -1.79271743479207 -5.60085785390559 -0.405979579579602 -0.359130193984756 -8.60803813606622 -11.4332457837305 -0.999527196023893 -4.32569256129467 -0.588621940433745 -3.79138453713403 -19.0233370818842 1.43406833132958 -6.66676025677509 -2.32001810503527 13.7769836840729 3.11352393555152 -3.76114977572415 2.80651987411101 -4.19702868915608 -0.262067776517836 -3.07718495159026 5.1414242467134 22.4831811471124 -8.80007738685151 0.556117298053134 12.1246202208306 8.11622755806838 9.00855229745182 2.0349524064122
209401 0.691831430961228 -2.83697066134229 28.4032588351432 4.19278590197936 -9.19417801171661 -4.55214462466755 -13.1769665248994 2.02810468681863 -0.0922921153389304 -0.869708709866499 2.11559453990442 -4.64032428650403 -8.66565264379277 1.01547467613996 -4.63072647589009 -2.5646874761675 -5.11517196545856 3.0111150838898 -0.223801057098956 -7.01353757272961 -14.9364914905933 -6.36172562584903 -0.424691515732205 3.86880694150304 -8.69148961264254 -13.6437643068241 -0.418283853353645 -5.81071830006347 -6.30661496116602 15.6915705360573 8.26718200294335 -1.96365019179185 -0.614417370522475 -2.17884065422439 -1.17756684008606 -2.49546706486882 10.2680980919057 22.4998822959709 -6.77727523569374 -3.07642214863017 3.07688363635789 12.9227062705106 10.8447055215788 -1.61665117576767
209416 3.03187544729252 -10.1403627098565 29.5748693006837 0.44556867028733 -11.380602684985 -1.01257564823369 -11.51290873707 0.972539697460656 6.18748387439393 -0.596934702816781 6.47538318132325 -0.357923474086371 -1.4228399638677 4.23311436776314 -3.03623025919612 -2.64545028980709 0.428088049551934 -2.22868820160911 1.19887763328677 -7.31205166570793 -17.5549794841084 -1.57207740095128 -2.57311274507107 -1.28284132555044 -4.06355777183018 -13.4651292575664 4.18867373898628 -6.92125234449572 -3.22484920448043 8.8319518878643 5.69650804899317 -1.87158529250868 -2.30520359066586 -0.860075087605335 3.95287232738443 0.155179983401917 11.8458734831424 22.7563382076794 -3.14712552689975 -8.04730224195186 7.13901024387158 5.80642310216279 10.2216728719552 4.48063664643985
209431 -0.457422370764794 -4.5398588690256 26.432187762754 5.78475947278692 -13.1238618668854 -0.831130153155914 -9.03285119985103 7.31697158917024 2.14147602587146 -1.74330412887658 4.62696231284499 2.16588399354366 -6.51554486902254 11.2906052586765 -3.75842841005753 2.89919342174729 -6.75054318547523 -1.55094433666236 5.64765912370814 -2.30623502575435 -15.6715765210482 -6.10853362342609 1.59013636450771 2.71637730560044 -2.89412722723521 -13.0492715525966 8.35870997381903 -3.97808945182894 -0.835513923354914 12.9621218622953 10.2948853291277 -2.72933781014027 -3.14190772050083 6.21288201044119 -2.93673506908901 1.96913422826881 12.5550115394396 24.6104055459441 -7.57875073909312 0.721607504515408 6.88250278135014 9.48112979037567 8.05198951478808 -1.37695630473925
209446 -0.683776772595372 -7.96536456864468 24.8964705523928 -0.749269551621291 -8.15075978048613 0.33037344169561 -13.6327875373935 4.76246616169255 4.34774583475875 -7.95631638838511 4.8082568319653 -1.92472033287163 -1.54181463353156 5.95584040177551 -7.37350697660611 1.26011270137508 -2.17814973502616 -3.04565156226308 -4.44635756621305 -8.48561099630675 -13.7501112694185 -7.25912453994247 -3.75131611555549 3.48611024093004 -4.88698144774187 -16.6227756227674 7.94960223017289 -7.52920109939868 0.618493817161219 13.7818060788674 0.090442739280475 -3.87407460998217 4.50384143795133 8.3810516293761 -9.72450049076771 0.216256252128059 12.8976553086231 23.9579961250868 -10.4773175756626 -6.96528901207291 10.1661104624011 11.0616861688285 11.4788291787807 -0.234951603714359
209461 1.11655370486807 -10.2207066486523 27.801619235865 4.15873377530441 -10.9676472616073 1.77001381114103 -8.42661694478923 0.702721236694072 12.5675160048604 -2.09321426240098 4.00172505791445 -9.88564935083848 -4.38734404453575 8.50679845898862 -5.25802547681787 0.621956469759303 -3.44109460239839 -4.65928764792188 -3.61124125757494 -4.38050243332915 -13.1490330754581 -1.68986376153502 -1.2648389054089 3.11896959083657 -4.08437366398742 -18.4048087797115 4.73512468204507 -5.13000958632336 -1.21230754204376 14.2836785899647 6.55297814226424 1.20069821123043 -1.22264450816154 0.616491736163648 -1.91561157719031 6.05152344535758 10.9476707958796 23.4212958404024 -2.43959306706005 0.53689263000733 5.4805914639745 12.8040262307826 10.5473465313592 0.648022088930618
209476 -0.386781775820107 -13.6286423267502 25.2731430285632 1.18448320694719 -19.5170090821564 -1.42641755201158 -12.125718358093 3.48292568831538 -2.15326702553964 -4.4020580088863 -3.26835897662898 -5.51717763724731 -6.3165854967872 -1.17877087062705 -5.48686877367332 2.4449381903986 -6.01878161511768 -4.48078992148876 -6.27607401191817 -11.199487105491 -18.1183588254048 -4.72778296120684 -2.60536900548503 0.379566917299618 -3.68663626753805 -19.4670942417633 5.12391580320982 -2.39090087839779 -3.43320572036241 13.5303929956045 5.04674065536513 -4.95986430468734 -7.69338565655772 6.47070367515117 -7.0594465990367 -1.33724973095268 3.296799908978 21.8653091128645 -8.80871816087783 -1.67751263225815 7.64821689353334 4.9608281415251 7.09872172076721 -3.11085690465971
209491 -2.05708620219684 -7.79889853743971 22.5718393934541 -0.414108965547972 -10.3546275862941 -0.290751903891208 -10.9222673385973 3.65393835138254 2.94235831075364 -6.51983075976228 2.95818252294696 -0.494752609780634 -4.56109336560306 5.81176025098309 -5.08667620811777 3.24159817968005 -4.5583718023576 -8.05669082375222 -0.3285139646294 -9.84141196262904 -10.5573046409444 -4.08424021781815 -3.1044407578878 2.38011156209076 -8.4638179705409 -12.4763667875319 8.10924966906899 -5.12944245012133 1.51317826510791 10.1672013194436 2.81559652331435 -4.49588726311195 2.3935191864414 7.83856012494437 -5.81238238695637 0.746339389565175 16.2277840251728 20.3563600470606 -4.97381915298084 -5.29191817073783 9.17628708964357 9.02644445916753 7.59168536393444 0.921980883902338
209506 2.25509728936617 -9.32564200063936 26.915361393833 2.58834017287882 -13.9444086125852 0.657480360913879 -11.5559779091484 -0.634469693623188 4.72278412639398 -2.06404793752914 4.74102016122905 -6.21247784008721 -4.88470753639937 3.24354399438332 -5.81137532975002 -7.14707091009257 -3.94460882404177 -1.3665491139677 -1.64215980321508 -7.514451512846 -11.9414269775495 -1.5359785087539 0.974743294929432 5.78829190256604 -3.62570949207275 -16.8614624161643 6.93203734028977 -9.24123774521308 -4.00556300165174 17.9109578987837 4.36591805354655 2.67325386561562 2.48546220438219 -4.58178863684646 -4.66406313259187 4.83670147042397 6.85989393776813 18.2126365355109 -6.07238262796638 -1.67141827820671 11.0477995148507 9.56910134401112 9.85620976265279 2.90264320511403
209521 6.66702430603209 -7.29791080288866 27.5534113607487 2.55269542774825 -6.23216319933844 4.61120878877543 -10.7866839003404 -0.337564476128259 3.72747687115035 -0.890470249239824 4.39815213820581 -4.04150765125486 -1.1931278151461 10.1571508578453 -6.09996018820779 2.44879972470032 -1.6866638556179 2.51183722240443 -0.0355471540739676 -1.82614185220125 -15.431922416055 -3.81021150477276 3.07997084216771 5.22665258895685 -5.31887597782057 -10.8251300433129 2.41979094284238 -11.9716981588667 -2.60211499217417 15.3425676966892 8.00507975696346 -4.28309730855317 2.23068608645046 -0.769466068325329 -1.26456118170152 7.04797126587471 12.4386589412176 26.9207015528466 -8.98529556513908 4.63681284990779 15.4772863005967 8.70030513814519 12.691033614662 4.77871551059478
209536 0.42991276124822 -8.03567220172835 26.3427158116324 0.461699280619058 -11.5387788987478 -5.7063296069232 -13.8692815694316 3.38152642391958 1.21991996281054 -2.31127080077449 -1.31143182348958 1.45272631916605 -7.56720917392079 5.7021043728488 -4.18008668842574 0.943600954421148 -1.08255306030737 2.05061457311999 -1.32002298546403 -7.54637857907861 -16.5237554667476 -1.59197850317265 -0.553787510927315 -2.05549726394933 -6.97828693978077 -13.6757945825356 5.96140112922675 -7.12249031453425 -0.697214117868996 14.0657369150514 4.13124009715259 1.29629858318064 -4.05727543685586 0.0275807341598715 -2.93953540858399 -2.09236958197272 10.6073852380349 20.4225672944129 -5.8489427418105 -1.77162780739397 9.52124648615012 8.97463763490046 9.41921539721115 -1.54042276971237
209551 -0.685071923496207 -8.43855512730318 28.8823389807531 2.40226741650244 -13.1762004711567 1.07503525329714 -12.1394325852458 0.512546009279132 2.58759177101028 -2.44918535184404 3.43293112885659 -10.3723506767043 -7.23139681049777 5.42332951075318 0.344775139807643 -2.73232169299307 -5.84474754097956 2.51568759957568 1.26517620874484 -10.6066613213549 -14.0518197432307 -5.04108779918098 -3.01863853029436 1.09705403142059 -3.96188279444528 -13.3553053405794 4.68038890367783 -10.7026244179433 -0.967318550626795 11.4447302813203 5.22558281586824 -1.67521763485963 -0.586589021833617 5.39818894643155 -6.52942011035065 -4.85539279319632 9.74296473133713 24.8821910538794 -7.11504427330532 -5.82715679701349 10.766564375011 7.99992107045626 10.0554088087551 -1.45667782215909
209566 0.240600586887953 -5.70259752893086 25.5860133137057 -2.6259924848078 -14.1732404316377 0.728173802081428 -12.9558795562286 4.96090438122879 2.09606745081187 -5.24141330618687 5.8246482428951 -1.85051446900617 -3.19054270503063 3.39807545048764 -1.92142923373969 6.99638760414324 -7.40249049786843 -0.536963705293855 0.250638816686247 -9.66047790948282 -16.727422968479 -2.43055826118847 -3.8376527104963 -1.92232039974898 -8.81880625434781 -14.0430382163495 12.509631003548 -4.17129150028933 5.65410364764076 13.3761438956477 1.90273074358833 -5.39317353065557 -2.66114602784497 11.1534722493237 -9.84064113892942 -2.50742946765486 12.1555450886696 22.6336735780052 -3.30661047505573 1.86201821834955 8.68464223552418 6.1568828969262 4.31293205884368 5.51867360184564
209581 1.87447211590459 -5.38763040626818 25.0199364845905 -1.40099119257665 -11.3670487774712 0.063650016779297 -14.7539580032967 8.4052094713268 7.28652610109925 -6.76006727090265 -2.80274142125268 0.22485151752707 -10.2617597666324 3.2622437007995 -6.75539334698435 1.98159256984574 -2.96400058530798 -5.15404084326091 -4.01634307961768 -5.48273126906947 -11.7241021601268 -3.88021562342459 -1.07914611714005 1.65718588649098 -1.95875152320834 -11.9135882301678 12.165477691885 -3.6476722981307 0.537026845812576 13.4649800100717 3.14321559357834 -0.0339058772940177 2.07750847165452 3.34205623016095 -0.805699656069894 0.346569892390029 12.8728340478055 20.3418824623224 -10.4997844151558 -1.5543052411212 4.41396739278802 7.3295982372864 7.79381671175121 -0.31060439240173
209596 3.11787888289009 -4.56651444004197 26.5314311021718 1.10830039766284 -8.61973202537595 0.521051980742014 -7.48403319146701 9.83267527624553 2.73348518897843 -0.922215526654727 2.03522696851263 3.12714152646841 -5.98554653861351 9.68896236165756 0.0745571897670936 5.13794743931867 -3.87392088830505 -1.75511083871546 -1.30888760624814 -11.0044153218204 -14.0223278732515 -2.02460649762962 3.10981175430533 1.69266796963947 -1.22142384689899 -14.5708256395038 16.3930392289547 2.50266127533011 0.657566691696638 12.3854856499065 3.12984128095269 2.56664959452911 4.5392620357342 8.50658885640787 -3.30346224731033 8.05261912540869 8.97342851144209 24.4708483721969 -8.43684849289959 -2.09462875347676 12.191994422528 10.3532692007501 8.94734067538939 4.66176383056281
209611 0.471622403277659 -13.3293875226054 20.3801101501422 0.971802160616015 -14.4055794050535 1.28698232509959 -11.0725392771503 7.28729041850592 1.88590727133202 -4.15505479904444 -2.62423444236053 4.44997753944995 -12.1799529849503 2.55892390106778 -6.52322261529033 2.72870647606401 -9.7995839110195 -3.61848398974861 -7.86527383016477 -11.0503902171955 -15.0737789287238 -2.06839011459626 0.966534843898091 0.914229063522267 -0.865618880585311 -18.6276467677265 11.9872665205218 1.07376246935269 4.29670785621986 14.4969437976654 1.8901493715019 -1.81904439027006 0.959683440826397 6.69049223074271 0.797618390825358 -2.6133549079417 8.3461348086508 22.5877783864442 -3.80418649668726 -6.11426471558396 5.13552537992521 6.52601493443684 4.64593503760187 -0.78190415003705
209626 -0.121492540193782 -5.70344788332887 27.9313439493163 0.76491811870811 -14.3848280599857 5.0717609535097 -7.14454367741337 8.29177112864433 3.54772708041423 0.240927271770493 2.60297780100225 4.28396480023306 -9.96175113858104 9.64289580906763 -0.729795271224663 9.4690950151801 -2.80969727549465 3.57350097746108 -0.651631085851713 -5.85282659660652 -10.9422457166416 -2.30634337599744 4.07105748003331 0.225830407531667 -3.52114561199394 -15.0536488872727 14.283341749308 5.48950813708278 2.41748861341831 11.160383392312 5.71137195136286 -6.04501388981401 -2.57604436068926 8.28326171574454 -4.94259802917181 2.93478092653926 6.58720173910706 25.0631574659955 -3.95709948858951 1.86679800825415 10.2650309233011 11.5180588046467 12.6992094154214 -1.36375132385834
209641 -1.14466650253792 -12.7595026923503 24.1977266735619 3.19674480550493 -19.2663573187302 2.27320412590659 -13.094752352742 9.3388924226951 9.40148658062659 -1.3533567894069 1.59662923225401 6.14388918604303 -10.8844614363905 5.9052484475976 -4.83710276223791 8.95982109236067 0.915298734287566 -1.50388363466343 -5.32339637037066 -5.8195670464499 -17.9056275958455 -1.0384668547441 4.17020176308692 -0.576715419428512 2.08494314538131 -18.4902149624443 6.42534350466764 0.419388494835107 4.72664291249857 11.0047889234303 4.76038027977737 -2.08911613278734 2.8606745075659 11.8946546469217 -1.84591102924104 0.890449626280993 11.8734491113952 22.3684995651296 -7.37968347969473 -2.16454163303873 12.1272666964478 7.71832685172655 6.75635369317683 3.26911583283818
209656 1.79476144030786 -8.09457509994824 26.452351781979 -0.536735068775285 -12.9111360790222 0.973594073084687 -8.42663295113214 0.305368365519133 7.68210551859625 -4.18778385688666 5.42092457142925 2.58478450651139 -8.57469510109004 0.152383333127866 -4.04909526978205 1.62007291833285 -1.4885774829297 -2.6967569262287 -4.4538868117454 -4.70694433727614 -13.7722107995969 -5.62513838037886 1.46216377129678 4.54350216473324 -10.174301117074 -14.713939683277 6.00471654102285 -0.951638606915068 -1.85977513566037 7.5774033471705 6.49651320808375 -1.70872684084021 2.21902943441769 4.49900401006346 -0.519506907601088 -4.62456111094102 11.8728413030707 19.1198546863161 -8.6132391048522 -3.78098984454541 8.50198759050613 13.7030883969051 5.40032786521712 -2.59635625093143
209671 3.45749592408306 -13.6753373012636 30.0769019753499 -0.481679455195752 -14.6365114683229 0.434700877121788 -12.2164996712941 2.47759646063105 6.61337573004236 -5.60085726490981 5.64167031723645 -1.39202128998072 -6.40577295787032 10.9817489390979 -4.25640033287758 3.60138277406071 -4.10365107693824 -1.16723725076967 1.01468188246596 -12.1808440913436 -11.2020457998045 -0.393228010823001 -3.79745339277984 6.75676955312249 -8.24289233794045 -11.9345895184224 4.13536972203824 -2.82987684392134 0.641250218092392 11.564181991812 5.56161298441891 0.569685394011629 2.06429944577729 4.07257159053472 -1.1441973604119 -0.00444952918052066 8.65033567033252 20.043501642261 -2.76565154061619 -4.10055894959977 10.5134717190189 12.0346018223888 9.25890487225258 -1.18686691827205
209686 -1.79352969820286 -11.3825792866962 23.123289160281 3.02666946693221 -15.2151524645574 -2.1694235610909 -8.77832609504244 3.0894103548881 -0.215910411989316 -3.72852682947207 2.01166633560649 0.813691454339798 -10.9526564615173 6.61868798447892 -4.24543275873375 6.29134214272822 0.501274085268162 -1.98395981401681 -5.62208401564895 -7.14449569363166 -11.259001232048 -1.26775339906114 -4.47965502289546 1.14000715754137 -8.09398943566566 -19.5957167139354 9.24663906388312 -3.46656062187785 -0.568261088990486 11.0137788790899 4.40946379355584 1.47926601848791 -2.16109568639093 6.25618507254729 -9.61453456646086 -0.943424508856007 9.11642318106197 23.0108881646737 -7.4197519086753 -5.89578111092294 8.11333891823847 5.22492466195624 4.44452981577081 -2.40873825966815
209701 1.39866728883731 -5.56806976400891 25.9492277775377 1.41033164285554 -14.8272462449233 -2.01178133452855 -9.43367673818284 -4.70496252897685 1.58769050768122 -2.70878789080405 -3.80638914125012 -7.06596088523793 -9.82466637051712 5.54358573802044 -7.74276904676768 -0.386195286472524 -7.92715738079517 -3.88123071008715 -5.45195452075701 -5.7905029193481 -14.1784804516052 -5.5969359701955 1.93017026984083 2.19126381080827 -7.12879203775522 -17.9066699595853 5.92914052790705 -8.18300342109467 -6.65604405436351 10.0829483130135 2.47812279729179 -4.66141779082802 -0.206715548414868 3.01345026581707 -4.56785715030177 0.240950530931848 10.6090908273106 18.5076635521735 -8.0479331816904 -0.0344202869609584 4.86943326943556 5.67778943278995 11.0212830496028 -4.05800973621678
209716 -2.5478590005095 -13.0438017326659 22.402487212784 0.00469302187201881 -11.7754834632294 -3.56146121786181 -11.6279592548152 2.13390641360714 -1.60219226985142 -1.93079972619683 0.961917948234648 -8.82106614621616 -7.92078047261143 1.58690126741609 -5.81559423501827 -7.40476138110027 -7.90435552775919 -3.454182485893 -7.02718174475637 -10.7499277487918 -18.0710056488013 -6.5280664465168 -8.83403163476864 0.572340751818351 -5.70098985415942 -17.0181006331148 4.70991570225828 -10.8158389719022 -6.22648605972765 9.131597796699 -0.159769695432093 -2.14263913208249 -1.4809029867134 -0.957192112774501 -2.72822171989819 -8.24483017741306 8.48197363618482 19.5201618517473 -4.55641338272165 -8.0283490098466 2.4870478888095 4.1769922825493 5.20658714668653 -4.09567790561383
209731 -0.457928648111323 -11.6783461778951 26.399588349379 4.51423049527776 -11.7205528928499 -2.12372730419702 -9.60250203035396 -0.38727707141471 2.34433567374691 -1.93853707202553 4.72364287583451 -0.823564013406676 -0.704918953452144 2.97298468739934 -3.38281155275361 5.963962535505 -6.19125927471837 -0.313370465865564 -4.51377835719567 -7.18059962444515 -11.7125150611721 -4.07001661099941 0.563143181573901 -2.68208937009467 -1.7567832180944 -20.7346688153491 11.0424382101625 -5.81988625841993 -0.386629096524778 13.2643728454467 12.1469346497382 -1.26228940198139 6.92374383747487 4.15453529785094 -4.7848140494425 -1.28165017409517 10.3399718347429 24.5191806681753 -9.9219164639871 -5.39252533236956 9.63082312666069 6.23695291585321 12.0888950599589 -0.0914532479615466
209746 2.68310865679199 -12.2316841216272 22.624913642536 1.3771641832612 -8.5477330491797 -7.5934462159188 -5.1621610368371 4.8049362307412 6.79401099889226 -1.09940531851044 7.24930104732506 -0.289818814032668 -6.96384331911049 6.94096322713221 -7.02093832414888 5.20281492078965 -4.31010206988238 -0.0798593736232638 -0.916234486460832 -7.07048744994233 -13.3143533669233 2.74009980382031 -1.68013180887622 1.58325377685241 -6.0486242479397 -13.7297861063193 14.8381388257027 -1.47208349728978 2.72248107023568 14.6516656929993 5.4131747228021 0.718036265619492 0.448395155251134 5.04688317281159 -1.49632456685104 3.28004523596424 10.1625754626647 12.9681588974947 -12.2952342092708 -9.98234912599681 8.92153216797933 7.28740269432149 5.36338507141858 -1.58270481487062
209761 -2.84459537369142 -9.03553407455509 24.4658686268128 -6.61988294996322 -14.2111710357478 -4.72274455966433 -7.94457946073248 5.92489764842175 0.248794942107769 -6.20040661609431 2.83271777257688 0.909685545022281 -8.80874631943523 3.72181852267537 -8.55181136977881 4.86552690556393 -6.63531870147099 -4.00738305450618 -1.0533431293022 -8.37592878648425 -13.183271451928 -3.77231189746328 3.12375035884523 4.69603976567319 -2.05010531482274 -17.6356450888179 11.4876970555258 -3.92793323572235 -0.357698140619733 15.5333560935971 9.03385502996605 -1.7356396262234 2.60582065481513 3.12652499242773 0.367609985738583 2.66331083134732 4.59123644996814 21.5769936626205 -7.88876467935588 -1.59275663793979 3.48055265550854 10.443040225717 8.69709175862288 2.25302993081451
209776 -0.28210449413836 -8.90914831648514 22.6135663235145 4.02128501716436 -11.4767305248758 1.48670513463325 -12.072345749971 -3.31936900663167 4.74202841088129 -1.72146774383426 1.78310177172962 -5.87698656531217 -5.80859018791586 4.32814106777368 -3.20916196943677 0.20858332975496 1.99520238777888 -4.6129989218004 -3.95067068261144 -8.76195558598905 -11.4824515790145 -1.72135948911481 1.97059680572155 0.577309112991984 -5.89673157501425 -15.9860710233374 3.39944080934256 -5.93630456801979 -3.56981890833305 16.2126861757059 5.11865330507317 -1.65713838594251 0.471046496707344 6.75281163911882 -5.65183638664035 0.282446763484324 12.9566005519547 17.9686022048426 -4.63564356147773 1.95297159218828 9.55296257923589 8.84968888972243 6.50357190463314 3.04093085695997
209791 2.52240478840531 -7.65705997636102 31.4721666384076 7.01767401874273 -12.2935929147741 3.66976097868673 -6.32423469549205 7.36223021760308 4.52071480279788 -2.91390863686771 2.59799808314852 -2.27541442123881 -3.39515878859925 4.4630948520438 -4.28652031956659 3.65874313258978 -1.85604540900616 3.98881027006231 4.74604863536091 -6.42774276741554 -11.0032303089916 3.36793949234193 -2.13494710474882 8.49050690495949 -3.34981979230274 -14.4128012035182 11.1825298062335 -1.66131063943872 4.83481207431926 12.5043784910081 6.48250954411442 4.0679648745283 3.8032820023942 4.36253841319559 -4.10570545723988 5.09733587713931 9.98706469344778 17.8511075455461 -3.56011589490001 -0.643216630186725 11.6858664654066 9.95285370828177 9.93030031158142 1.31133606480129
209806 1.73174245226626 -4.03233618958457 25.0288409268208 -0.912023781907635 -12.2865077225167 -6.08829463499954 -13.1225621524215 6.56214201755922 1.14464800415719 0.0983098621211287 5.56540414123016 -5.62981542030083 1.58165300351773 4.70191415667145 -4.14220783398134 -3.27684710746563 -2.73764861570644 0.978852387897183 0.683519856999742 -3.89346457097322 -13.3051805651422 3.34663493010418 0.0382889579437391 0.378586389116155 -7.12859786032103 -14.4093547774437 7.25591604534944 -4.56580934928167 -1.31929792630195 15.5348814405558 9.45216404177787 -2.21411340288208 -2.45673181705704 3.00620407484341 -0.434179265912518 -0.908298174015251 6.90323985239509 21.3241255328662 -3.54556997757321 -4.06308124925394 9.43925360350435 5.82139078148279 3.05450732598496 1.83572920848726
209821 -1.04503229937365 -14.5628237587022 25.5434089310864 4.13313821940918 -10.9785617402559 -0.821175746023099 -10.9693524375304 1.49273388774899 5.67265919460687 -3.80939414199699 1.44128727681861 0.475530417933561 -4.52953422124071 6.80639037529717 -3.74819989713146 -1.43747142433342 -5.54055807305514 -3.45491764861696 -5.5367469267035 -7.01688408533522 -15.6647760617698 -0.417780755301991 -3.06805497264729 1.41781411884356 -4.26726841050258 -18.0055280628099 7.24044175716428 -1.6781633271821 -1.11987532112826 16.3775189383504 0.968868589337148 -0.567440207637143 -2.36244515414379 2.65366561862475 -7.55589634154651 -4.19872786476344 16.9148510447422 21.9172146882917 -6.12040043810255 -4.51492897528896 4.3012360906969 8.6343855876611 5.95687994633787 -1.78332382396024
209836 -3.80526086717617 -12.420919241949 25.9538686787852 -0.00682009878747775 -14.0198438691097 -1.91318021246683 -8.62438048545878 7.22827170535006 -2.30927287129208 -2.12542511997752 2.75715131803477 -0.758413864307317 -5.00968411181701 5.3265614792367 -7.83719724332953 0.920752017059709 -7.57956046297032 -2.01278414657477 -2.13998818313017 -11.1859789708915 -15.7897970923207 -2.51954568275097 -3.7677364838788 2.63242549497194 -8.15510545439276 -20.7672450280347 9.28264030977436 -0.335938901576927 2.12680749457254 11.8985436827366 4.53060515182428 -8.19908687716696 -4.28869844068571 2.63513911541795 -1.6790590434475 -2.29632734836237 11.7910265154425 21.3966835667405 -2.89866862838313 0.63635524650689 7.01231190921106 5.5697977592185 7.10559039459069 -5.48862230164659
209851 -1.72097051642183 -11.1765555219301 23.9221184416145 1.22079909974103 -13.7454428224263 -7.94552620306331 -19.6017192403594 2.58377168513978 6.31672680954652 -3.04868078592928 2.28848181514466 -1.08635458808141 -6.92237905384724 3.13668638508982 -5.89038860040295 2.65767121955695 -5.32636404659863 -1.79862164216144 -5.10265960066465 -8.93969783527244 -17.8874583685144 -6.39632114598213 -2.21878491695722 -1.21606017843244 -3.35083065498645 -23.9450161340738 9.28994171757923 -3.03958869606327 -2.13041603452437 15.7047180814103 -2.44778691552478 -3.38349925569054 -2.23481014727099 9.03118605635975 -9.14514459154285 -6.64538171266985 6.31577314550993 19.3532180415205 -8.71186987351609 -4.41034469958652 7.57527942148956 4.2326905370329 7.86739313506306 -0.805589391878207
209866 -2.57680949393258 -11.0487490138855 26.3036586186338 -0.237146828337543 -5.41668329134766 -0.00560652771428438 -11.8245558448647 0.31161140705255 1.58281169834864 -4.36250724738768 3.30721493173306 -2.04998357814353 -8.15125667287316 4.01812363281885 -6.95388441244437 0.912139595037484 -6.25999641947242 -3.38148396880851 -0.919989712197997 -10.4818978261666 -13.4760113710337 0.397161546538636 0.363188784728588 5.63168602885827 0.156557084265608 -16.8135638140949 6.2395429444611 0.19973645085421 -0.314085154763222 6.01254960830989 7.67217171894751 -0.9754680922101 0.590823746621634 7.22254288297979 -4.560301926406 3.31102040881488 14.1065443563709 24.5988818607829 -11.0193652752377 -1.25311260665535 10.7033221811042 6.58917964875949 6.89881717324533 -5.00176345518792
209881 0.320940857433251 -12.8728744597166 25.8914835521396 4.08906361197541 -17.3781924044881 1.26719276388645 -10.1289441956346 9.11358197404114 2.68275488407037 -5.08207926070089 3.94733070823245 2.8292913969221 -7.1445450366658 3.32175839078416 -8.25295821619873 3.59036440772582 -2.68578298561179 -8.32937868129048 0.0793165296770144 -7.18426188947021 -19.1019224879005 1.31662616469308 -4.85439478901694 1.36456236782697 -3.11003336032416 -18.5358426691352 11.1516860240553 -2.75096428776383 -1.58865690788714 9.58854316261304 9.56550955144085 -1.69545509290683 -4.29450651769186 6.62512307722946 -8.715390738598 -0.60382135513444 7.58843750253266 20.7693761634742 -6.91222736954362 -6.24419911992265 7.58233448576736 7.68900621286618 8.2848577541927 -2.76446215677412
209896 -0.22860508753822 -7.96249307214101 32.5920742167329 2.50751009692772 -14.2373398259488 -0.762744312142556 -6.3230161977469 0.963246940172616 2.1930303833612 -4.83795710376877 7.50986042557679 -2.71199574900745 -1.09116712892562 2.63647562636106 -11.0875172188455 0.292312321380435 -0.0358592297130635 -0.117251894068294 -2.10653805710647 -5.71580679820583 -15.6284232305856 -2.25356590567947 2.67212418233163 9.20633807661135 -2.97383392332057 -17.041997422763 13.5968441360486 -3.1905895572517 1.58582091222583 12.6990118500617 5.40665749977122 -0.493146775395061 -3.16133143545443 5.50956283000259 0.984785822892068 -0.136352250582375 8.40662588723486 26.8181911415657 -4.79293568875026 0.6053170926505 8.76394354368434 12.1046819310122 6.28812377684168 3.53086378139106
209911 -1.34885592374502 -10.1999724930698 30.2422575264171 1.40102214424053 -13.4174365400387 4.00107078546717 -9.12702551946934 3.63613760098099 -1.10022807769822 4.17481810724154 -0.959707962852716 0.425989793141091 -5.08634695385357 1.58231969971352 -0.439667673885183 -2.84131771882863 -2.95528804352602 -3.04377828710229 -0.261493806780513 -5.86281830552667 -6.72835346032195 -0.159234497489635 0.950935835607629 2.0611189003557 -5.83574628885498 -10.3052670347024 6.01152402040264 -4.57368382393245 -0.771768141133925 15.1816029002307 6.15058091663657 -1.0248167530929 -0.935590513034039 4.02959909000674 -8.97975181574953 0.284657203764677 9.05235527829211 26.9581059608353 -8.02474507011231 1.89571170021216 10.5409627555397 11.1831894792359 9.48056200285421 1.77847607161263
209926 0.562997606077071 -6.33215116762775 26.3983126585974 0.69294181468932 -14.6237316790981 1.05018588523704 -11.6002880036761 1.48922958599301 5.55220280509986 -5.07329803713766 4.96215076440453 0.0653534118283239 -5.89806070124348 10.9209597551291 -5.81066774615522 7.2191108388109 -2.35305286547287 2.71824954118852 -1.36786743745441 -12.1671932276854 -10.9831383473715 2.07481396235887 -2.02069063917876 5.6060577279375 3.30302901593341 -14.8683020107129 11.0567610991963 0.938913914267251 2.13773300730883 18.1143820550477 2.93027606404356 -3.63165436191791 -3.61655799405652 7.28017513936849 -2.27911077194585 1.95901787462197 5.2204527637452 29.2956969117001 -6.14359541531253 -4.5308803629475 8.56002234460312 6.07946004850765 6.11422482329943 1.58044012207332
209941 2.32555297673531 -13.1069953004411 22.9564434081358 -2.42239124908273 -11.9922336933352 -0.37385053175263 -15.1480602804682 1.62582725825639 -0.644396853598169 -7.74020494794797 1.26823660746405 2.03728571405278 -6.39821326018903 7.25594518963442 -1.64872527583775 1.77951516249227 -11.4608909900535 -4.71562802592996 -2.29148146946429 -9.66544434697757 -17.1363796682741 -3.39916287994223 -0.328258380938323 2.564678358075 -4.18193827433408 -17.131557433742 4.64934059675681 3.6287408792289 -5.07531805816539 13.1919081033518 0.489852024774119 0.179748506759671 2.25187767190592 7.89082968170544 -7.18929424369169 -4.4737852706914 7.41276654239329 19.2183859216047 -5.71568359898841 -4.9303015145667 8.58082544248601 6.84754794679353 6.00216918207864 -2.0272697656973
209956 0.61075037647027 -5.96103036484113 29.1098823724336 1.34334365183424 -11.3220420045228 2.21011573199337 -12.5375204191487 10.1132512373703 -0.14053280620577 -3.10693041876606 4.06318013952551 4.04791172024331 -5.72199060150207 11.2357543376865 -0.0525921026135574 7.280479821181 -2.34696936049151 -5.50045955417832 -4.02783649093715 -4.41058686497371 -13.134939771045 0.389343804966982 -0.81728505931426 5.62688207941357 -4.76862690863283 -19.8896161095616 12.5478532435791 0.341606916414419 4.32299788453821 14.6738379487239 3.15384419170107 -4.70335576654521 2.39306326559973 7.38995940250106 -3.6749902594248 -3.01716312051269 4.90868259350478 21.5360683321777 -9.64890711254941 -1.82802053563661 11.8656217908465 7.20643551028995 7.37271195554058 -2.07465493842619
209971 1.04961727003783 -8.81138802467382 30.9821172098373 5.84162077318852 -11.8677811330144 -2.34750694367934 -9.44847485004742 8.67444227030682 6.48346879474935 -1.97787925329415 7.48743585359711 0.514707996714806 -6.192059235111 2.69520169729044 -1.63836146500915 3.25231351204844 0.258899392276421 -0.733277691716206 -0.251116361386609 -8.37179545895804 -11.9278365651847 1.56481742249979 0.822594513804906 1.66835598051196 -2.41451435355197 -16.7024227521804 13.3322183027618 -2.17613523854355 1.53547763007044 12.7074988963603 5.76238607099931 2.71003445769943 1.42781429753437 9.80003029381234 -3.46096726532253 -2.97450185429587 11.7165720957135 23.7350487396274 -7.12815893024326 1.1840940268397 8.36110442719225 6.94991081839837 9.89915723839246 6.21100759710146
209986 5.35342794210137 -13.1562648625732 19.235005358362 4.34804780213892 -19.1374750884826 1.73587912991834 -10.456310292209 10.1684347818433 -1.42609992721174 -5.44306241494396 1.78493942315551 1.59486454937444 -0.612757438793034 3.99748161856564 -3.90803049281469 10.5706030939267 -4.4476719254761 0.30971965730605 1.75314129155622 -4.7207659148218 -15.3413397728345 -3.61962719709246 -1.25282589659835 2.00841276513468 -5.58239260236888 -12.754485734277 16.9164229712946 2.93684314423142 7.26657199219661 12.5164519167007 4.5348346732384 -3.47500250120403 -0.548588583641385 7.94410376814234 -6.20051386531942 -0.00267728126726696 10.0276589604623 20.476692925494 -4.98868719405511 -0.0369352919135153 9.3460539725018 4.21169990258313 6.67834598034842 4.32943390643226
210001 1.74793702096455 -2.92875807315801 22.3332445401685 2.98369556093849 -12.7463204377677 4.41166516950248 -13.046070720609 8.95919436508302 9.56875015177953 -6.38651613177944 4.18545444721606 2.76264398313241 -7.70571479909089 7.17782123581476 -8.67946510073864 7.24147540164861 -5.27938536677611 5.40295972651421 -0.433346141317332 -9.43181561183037 -18.3989849991349 -1.876926985517 2.75051303466488 -3.1273112274127 -1.11685122964298 -19.0780980578171 6.73470847026614 3.10793927669801 5.53740286332186 10.5128364815721 5.07770819670128 -0.715886757554656 -1.41337175019823 6.91297934531479 -2.35674560528146 0.642863859706348 9.9015888928158 20.611770343141 -9.85562453474572 -1.82762838399413 10.290836063215 7.8308575775145 4.49433401536261 2.65746047311827
210016 -1.62236977967358 -10.2070705325554 27.26811857834 5.53092251584149 -15.8650880478531 -1.09695603815476 -5.27019423465998 -2.17570068134817 1.5488053313646 -0.64736382147862 1.20578749107446 -9.13778228359243 -2.93847312068453 4.19247181557136 -4.7355934351033 -0.300775105365512 -5.93507838092879 -0.492737443366725 2.57018140504503 -8.51838127512885 -16.1278488789916 2.66593269721481 2.75980093665473 3.95205371525553 -2.11934059276131 -14.4650698466123 -1.34014347462181 -10.1277085304984 -6.21141408928773 11.7352308526198 -0.784502485693823 -1.93646341182126 -1.54673099040724 -0.249799459141906 -5.13493334493252 3.38489772966763 7.43698454453361 18.4339558561844 -5.33212953758693 -2.23788239436926 11.8025761103354 4.32914426734376 7.13190172612796 -3.18622058531369
210031 -2.497818320046 -7.30243745634808 23.7292197482253 -2.13164498716655 -10.3451967863277 -2.36129388049221 0.27166796085357 -1.28172897341472 3.22143643278916 -1.22629872671837 1.65392759676681 -4.07613422524978 -5.97273261939033 2.20725089070094 -1.30393195178379 3.78960914169158 -2.03535263894125 0.280730198879005 1.8041963253771 -11.9747827261418 -16.0454933409451 0.252101680692348 -0.143738443039847 -3.73582990454305 -3.21546501252824 -19.925806301668 7.40629971094848 -1.46420893190573 0.330630169139835 10.9235507046673 5.45337635057464 3.17571077880369 -1.68850270973306 4.42138522365558 -2.60694221738312 1.65241641865392 7.26346444476273 16.4463018435596 -6.60149504628789 2.57995035496888 6.86563851832013 -0.0733445838243245 6.44988119328286 4.97375052804546
210046 -1.0676267391999 -6.31632590165378 21.6841797725189 1.61032879993769 -14.0319276752658 -6.44199455237205 -12.8610711633912 5.25238732729714 1.05264613173573 -5.25370646203346 -1.44766629247364 -3.73658186330265 -4.34310329289542 3.65149112696231 -1.62509775060011 -1.02683869501189 -1.17149486111388 -2.33872523209201 -3.66752659256343 -7.22307656702929 -18.6509132859123 -2.3047661359543 -1.48217483836463 -1.50855118339975 -5.48271695938781 -17.6955054811299 4.40044467105074 -4.70701877904957 -0.488819947650962 6.64492658191241 1.44280572393106 -2.27052001601347 -1.58044049787809 -0.717949780209311 -6.37972745252904 -1.42322837656152 8.55907279802018 18.1802012072984 -13.4153637028395 -3.6503251388671 4.00695672391049 6.78907542724751 8.58143142917338 -0.844698373952195
210061 -2.73209116139716 -8.39369471984502 27.9151770525923 -3.91370274251926 -9.54577236064963 -1.34978868014941 -10.8415003117119 2.86330022969711 2.54527392817146 -5.29951147997862 2.88052162657159 0.159254437620408 -9.94773687947916 8.10586145426214 -3.25724042138762 -1.96422204868702 -6.24537715067735 -0.681986579177218 -2.75045945917983 -7.15179280205064 -15.1257247881275 -4.98310681150454 -3.35031952691126 1.06931997132076 -5.53538308426284 -18.0673190373039 9.93757983209223 -1.26768090189087 -0.87869751505886 8.44186607501749 0.727573048720475 0.374124092355142 1.66345762305845 5.02586211350654 -2.66796498831923 2.48395854810225 8.9239144031499 14.8947873073643 -3.77468718484009 -5.21835135457088 5.57972638878606 10.369134042712 6.92266960337929 -0.0770612860368689
210076 -6.03155462760755 -11.0352156099236 26.730489185594 0.876051758771803 -12.9150870356074 -1.75286984137043 -8.81737648599715 0.366758651154561 2.37068750303675 0.00421501009358938 3.17122648908762 -0.462032689831448 -4.0959520936102 2.95738864067204 -7.10454300398245 4.0224615287079 -6.17002055837281 2.47467829464365 0.78469108955892 -6.54019537687904 -15.0901102990394 -3.82979517918465 -2.49462236401971 -0.350542634351321 -3.00723625849955 -20.7784336874978 3.70694753820137 -11.0596708745202 -2.72520497046626 7.49216358700989 -0.907395270876794 -1.97909659594444 -0.746290494202395 -1.9513707894132 -3.47967649548758 0.949677242335732 7.20029589312641 22.0971911186398 -8.02783023439458 -2.57551774410214 8.46620221971439 8.79112285171665 6.31117190193125 0.0890584750209694
210091 2.74837975445525 -7.9470660294249 26.4461643799208 7.73192773494107 -13.8103994221688 -0.924339002018134 -5.2161203522053 2.7399782597425 2.83176328355951 -5.77212793216345 2.04747006001528 -1.86333572969233 -3.04947878241358 1.83068610936981 -5.02021501296333 -1.07299370143654 -3.73846674950254 -1.72651251382595 3.76448537067617 -9.2604892385446 -15.6021168912294 -0.0843449113686426 -2.62881309230167 0.312557763069732 -4.79465485857157 -18.3923979450428 6.63059730998182 -8.51690303357901 -3.68288275976242 12.638345045196 0.894089088520537 -0.545333618184641 0.356209636320503 -0.933172212742194 -2.58129512982 1.19967922385125 6.75269664349617 17.5219862746661 -6.86724416252659 -2.03927028365105 7.47180451420334 9.6574984126182 5.92188511366738 -0.207608793030563
210106 1.23767463533132 -10.8001578006234 22.0744708230291 -1.37153119115633 -12.8582707940424 -0.949617658217807 -11.5826352829526 -0.557151837373641 6.66679593760379 2.14566135196521 6.11549824212677 -1.70537790701319 -3.88719129356078 3.40521949428688 -7.4826614497308 -0.895637813967308 -3.08702241596793 0.104573732626237 -5.19157849251273 -8.93623090429169 -17.83958654822 -1.21959861754142 3.34505003469382 2.05416150035857 -2.60995427276657 -16.7928793247389 7.55332936065838 -12.1245406194708 -2.55813745359081 15.7443289107547 0.480990109887093 2.05885559281738 -4.69636161959665 -5.06652359929749 -3.61514131289612 0.118288395718149 13.8715197221797 23.9155339373272 -4.66627947651727 -1.64025878075988 9.68603758698534 9.89014763815791 8.7998170819683 -0.646653273622529
210121 -4.5586890958888 -11.6264684283295 31.2726588909033 -3.59996153235407 -11.703282851484 -0.374935958657018 -11.8814766433319 3.05803295407657 -0.717418389133074 -7.03907577561973 -1.27208628302878 -0.855479357091089 -8.59254753833977 5.85540517673762 -7.22711597157571 0.142331403547397 -5.83734470412697 -3.60889141261228 -5.32407366267296 -13.6160456785903 -19.4378853061599 -4.16151163078325 -4.06242823016662 -2.07401293727043 -3.77988708040593 -22.6816552940204 9.1380406925092 -6.57693686390491 -1.52628947772752 9.96862046932934 2.8300775052488 -5.65737922102728 -0.6262003053239 0.461559368213925 -8.57787387884444 -2.02281478017119 10.2419601039479 14.3501725814269 -8.84425085368553 -12.3270919620048 4.34671683383144 6.39293393606231 4.37789005838951 -0.850400629980011
210136 -2.88963537189836 -16.4097127840396 25.0550459774824 -0.0884542567091769 -13.8996807576686 -3.30848551005882 -16.8789610947876 -4.80826427078167 0.451193451152665 -10.9218191115442 4.92412933115231 -13.0142380892754 -8.13184274080208 6.08299029213178 -6.32505317667787 -2.68170710190569 -1.15139021841152 -1.57248277455479 -3.76002610516215 -8.00613991456621 -10.8635418399631 -1.13070509422167 -3.60042045310175 1.71462518529107 -1.85727365071372 -13.8306822580478 2.37125166188686 -5.03690185355465 -8.93215242276884 10.3276856523919 2.96676596892028 0.306024809353254 2.71292095573679 1.69021818458431 -6.99164405181584 1.39601836554836 10.6388280265388 16.8245225462096 -6.26614492775028 -0.564782704303868 7.18345723866624 6.77745403042953 8.39892140124255 2.51038210168925
210151 -2.31541153341791 -11.5955869764474 25.1861709981502 1.25972228985855 -14.3780809755668 2.43865951996354 -10.1361541955572 0.145211340577513 8.20871088922005 -3.64325507427355 3.33814990172769 -1.63776985975842 -5.03806072846969 5.39458131535014 -6.92514986876906 -5.18770816940767 -7.58771074415427 -1.83314219176991 -1.71366061249814 -10.4633683812006 -17.5935326279034 -0.292985609791259 1.310654644621 -2.96063608353706 -2.54248478259555 -17.1520801151168 5.14426595359388 -7.69210707856974 -6.43301740610723 17.047695481914 2.05816107927054 -6.61298015182274 -1.02934044633111 -0.640304625542355 -3.1574497432684 -3.08524418868979 10.3147671460277 19.3198032589011 -8.38284867622199 -2.23855803775124 8.80002565380608 5.17266085794883 5.55774689511851 -5.17715010934716
210166 -0.729219896335235 -12.8424650823216 17.1141651807413 2.84136338333035 -8.99897486627175 -2.512649111028 -10.9787987463403 -9.09662253981696 3.28120442854611 -7.59630117601527 2.91298161938879 -11.132280230917 -12.1942610654064 4.73273580083836 -7.51659938201652 -3.21125135447966 -1.29325286397959 3.7591473025037 -1.79714112878403 -2.46436416716532 -16.4887642746057 -2.19958240377071 -1.66023258878497 -1.35411226954445 -4.77877636022169 -11.9401680640787 -3.29668475612715 -10.8715050481493 -16.3569942354045 11.662247064212 1.16048477989448 -4.79309730519821 -3.19449409882174 -4.32356193746816 -5.58982897449883 1.08834609884854 6.62289936730576 22.8123765492575 -13.2250177226219 -4.87299857077201 5.66920074544937 12.0051142015172 8.1737463704727 -1.25317058665421
210181 0.0526819126147226 -11.2778265492997 26.1892419637013 -0.384093739311465 -10.8468205499031 -3.79961175306835 -12.6981722541852 -2.50310562614416 3.86798638554015 -1.51072187244486 -3.51194614013924 -7.79553846274977 -2.66732436560252 2.87174516078215 -0.857287637034132 -5.39734142244609 -3.1498890886538 -1.95528507937489 -4.03107675833206 -9.71507305023785 -14.2708973530882 -0.662148466969966 -3.26269072414356 2.24824595283387 -4.55782918189404 -13.1049846193518 -0.186947400731997 -12.805402600914 -10.336976921066 14.9885312244021 1.7111855189192 -1.67280737402297 1.79357851858812 -7.41349377029602 -2.3255474681728 4.89944678627458 4.54492047468007 17.4317761776721 -9.55220021206187 -1.84626901171805 4.88097261747372 8.38612417291802 6.54337474918431 -0.918254422236689
210196 0.185024537887015 -9.86328308007067 22.9837453792943 -1.25311606092694 -12.8938785265603 1.62270220980913 -10.2144601146021 -6.74944406227441 6.86924421550683 -1.09267593822229 -0.89151771836912 -6.05394925674666 -3.55978979284071 5.64592814399129 -0.640621670360526 -4.51736051104779 -10.4823391230614 0.906012700707488 -1.87323306183472 -11.5635582967321 -15.3081957965523 3.96506558865411 -0.866795267093753 0.634972191618554 -7.54998760238093 -19.7592556706568 6.05029441387718 -10.6539558047063 -6.90579757646423 14.2226521477646 -1.27371966747199 -5.49334467069996 1.87356721563589 0.526139230343788 -5.0991705247955 0.765231177242917 6.11657388723112 19.2651306198993 -5.96690086908047 -3.25633434713628 5.12913196390671 8.55939164544012 6.94837517149525 -1.16865016693317
210211 2.97359982930893 -9.31408357788217 25.5459029930324 -1.75546342957201 -11.8008809529604 0.0914314953562942 -8.33816708438256 -2.7667607270677 2.4854881086889 -2.40436370620292 -0.0435852872033351 -12.6325915418607 -5.60539212434487 10.5600689976678 -4.91562958171916 -6.49312275573279 -5.4287959398823 1.11245517321889 -2.80232490971397 -6.13957543584652 -12.5206649384588 4.09423470799441 1.70735669186152 1.95168561882931 -4.65691749600641 -13.1867511237796 1.39084260239768 -9.7948241494114 -6.72599854304366 10.6457747283274 5.13057912924275 0.25838877442711 4.71936224174135 -2.04643388317059 -0.867014657920351 3.79273390111938 11.3706095751082 23.4569304353131 -3.04985993555046 -0.156462832818873 12.1909163903889 9.82151895023455 13.1030131455757 1.46185009530346
210226 1.02127750260498 -12.3010182286922 25.543338566903 1.23869205975355 -15.872068356259 0.290379034005685 -10.8151240060375 1.71433922302423 9.8196009465039 -9.12200847605666 -1.98428427379714 -2.29443427219128 -9.94985053163163 5.0675308837591 -5.00899648673855 -2.10650093704318 -7.13669255939579 -5.89691301337915 1.8520008992828 -4.94285846227285 -13.3228841009994 0.182466898244902 -1.87838149333296 2.43519333691515 -8.3055344048075 -19.6202986615003 2.73006386531322 -7.85510687393663 -5.58214773436151 14.4802908951179 5.22385073830351 -2.58708112985288 -4.89524125828959 -3.33435701527793 -6.55943628970767 -4.68956740645765 13.3779917719964 19.8784926574211 -10.957510603755 -4.01827478632042 8.22910220080177 5.31446814572206 11.1210337851196 -1.9429429854377
210241 3.10330370062373 -5.17537155106599 22.2870583658852 1.6436995946722 -14.0280606946346 1.15095812560517 -9.96650797760418 7.7297514532456 -0.791927391517673 -5.25177489793392 6.86670600289409 -8.56366506058361 -5.57412310403927 4.12078594416869 -5.12554933618493 -2.91890475955852 -7.4478435431536 -1.68290280485886 -5.31707618407424 -4.94354308297345 -18.5521427174124 -1.88931860791845 -2.16247335794065 5.55535501056538 -3.4025023317027 -14.0407280611819 4.73537056064424 -3.74495657216636 -4.67348802438319 10.1538382942541 4.58166276160099 -3.43436606511874 -3.18177360626104 4.43577360364907 -5.91417807096147 0.178815587705164 9.19084224688157 16.2179033401875 -6.46685097632214 -6.18553910025009 3.10158585558448 4.23964458987448 8.6069314320729 -3.27954550431409
210256 4.48793482201507 -7.15700414108131 24.6085283196294 -2.6674176295339 -13.8383185186397 0.23836873588569 -11.9847361878966 -3.01584415443433 12.1187241722524 -0.372205886028886 3.75571072127159 -5.78505593959774 -4.04032896606887 6.403410810514 -3.5165360494891 -1.55836458114433 -6.60286444385024 -1.92108089314203 -4.43817564919878 -5.55565123596437 -11.8820316576312 4.6560842234104 1.42643044695616 3.14981621463752 1.86142436365064 -11.219317406171 1.92240350819583 -9.76438877120643 -6.59600591176364 15.0535608205848 5.14443967982033 1.38805662849401 0.200718700972925 -1.79447254816967 -3.47352967872179 -4.69515009102369 11.1095588224184 16.6392932026214 -4.20210160855488 -0.174371511167521 7.40474213016044 8.70639230592265 7.51603515148313 0.946446502597511
210271 -0.645382507975974 -10.2743393851926 26.4194639565585 3.28751952873924 -15.8383103326876 -5.18916898867283 -7.52363535664662 1.45063770567004 5.26834403258132 -3.56402313647756 2.23479301713981 -3.40520573013036 -8.77446084881248 2.74999886469381 -4.34600451271076 3.03042304730773 -7.44433767252459 -2.07574545559067 -7.71583529541561 -9.32601212959204 -17.2579754669545 0.117697681237444 -1.00487432907139 0.0433123738246273 -4.46985071761177 -14.8767178156043 5.08682412877203 -9.74527893874627 -1.48768085396163 8.2176981090724 5.21173658069605 -5.48413652845135 -0.760766427314349 1.25935145158538 -1.4489834200511 2.22368190460118 11.284653583746 22.9804322470401 -9.96135129326503 -2.82352439177001 6.15734583717954 3.42931080318132 9.13058869411168 2.85213787604395
210286 2.4319562458224 -9.91719581007533 27.5876119258421 1.35011660728262 -13.6144374485531 -0.946916568970362 -10.8560310438548 2.65923462369628 4.21171674061286 -0.489868614323296 6.21616003807106 -1.44174268018078 -0.361107600615549 8.81090786834695 -2.51051021830444 -1.47479737455917 -0.326974430259977 0.473853667852673 -1.11271173076439 -5.61539070618388 -16.3123246001606 -3.158806873154 -0.802297554363992 2.02546009396576 -7.44677053626246 -15.5598886631136 5.95432890298311 -8.50138913255264 -7.56864495096758 12.9280496065932 6.62372376975098 2.09739762461102 4.65308357817681 3.3333611110826 -0.74352953389753 0.253481963937293 8.44716659537148 20.5364658531275 -10.4866130763701 -0.80958861134782 8.72889962029714 9.01197848031553 5.32246810979388 3.51063625893191
210301 -1.41441422120104 -12.8839054075786 28.3216086257123 4.03352493643163 -13.7810865521473 -5.62737238334604 -14.09794667979 4.13336076708717 2.48637239949252 -5.11359086965566 1.10552978355815 -5.66114631339821 -6.55966059127751 5.31477176870453 -7.3743859985946 -3.762976783988 -0.944655277476415 -1.67937635744048 -5.75221978334074 -9.04815303210637 -15.8885275501718 0.273157021699193 -1.98403261458802 -0.984976158418283 -1.90476231100348 -18.2746214917393 -1.18975311192457 -7.25809943559188 -4.63545102243646 10.2846993255941 6.52371283369382 -4.25361236683674 2.18860077192869 -3.30150814688281 -5.68936072215146 -4.13527685851358 12.193720269477 19.7441122997131 -8.45083241917639 -10.1799602853596 11.5110604672406 4.62672909375138 8.90618574752541 1.48481200480855
210316 3.31304243884666 -10.5128275323554 23.1667287169422 -1.070157270775 -11.1403566849952 3.12545486302584 -8.35319727828892 4.41675775196274 2.03624098821804 -4.09998522281909 2.60091046003816 -2.30413017886195 -3.81570246910056 -0.476800864643216 -5.33136728365972 -1.18508573585934 -4.53608508288618 0.266195533216373 -2.12813947888435 -8.95796696985684 -13.6003682533762 -2.31302753649723 -0.787638115042101 -1.81578284422655 -6.24754279786087 -18.0488399815328 7.00595160994427 -3.88327910365722 -1.13444617541863 14.0039160168204 2.2610941157301 -5.37983910590927 -3.19064511160437 4.22520156211221 2.82032571630564 1.62699282535035 6.65101592935369 19.2353002712987 -9.71276697649811 -7.7088321820025 2.96355315132139 7.92647827655746 5.454829639509 2.92424351641593
210331 0.22529403319743 -11.6422446215123 24.0812475571499 -2.78915442819194 -14.2933750376219 4.78715511008677 -6.15893010984609 8.356169952855 1.42243918393901 -6.06885454821331 4.59727984445107 3.36513263247585 -2.59506058863746 5.118726900186 -5.36648343566882 9.23827489289536 -6.80307512257169 -0.770181769328795 -4.72886114558542 -7.81902238675832 -17.840324535289 0.464790087055966 0.0471538447441875 0.0897864363446494 -2.28040890167595 -15.3627135840803 9.30811343537032 0.649599815314886 6.84732678760638 9.68629100839727 1.23114035538002 1.04585253612362 -0.270449954188619 5.07171761996917 -6.81223103584527 -1.3305934387535 7.47958326974671 22.1758348867501 -8.83073563919651 2.22008185615338 13.434688819975 9.47050452565181 2.10200125096541 1.88914321290394
210346 -0.837017095643537 -12.5592562683458 24.0835066726319 1.39712949007217 -12.0970635170667 -1.63414995071222 -11.4995781827694 9.0820566313728 1.20298308110424 3.62332455769918 -4.34941061451551 -3.33643892904743 -10.5367007297419 3.30748108007947 0.199528068448505 2.95975234845747 -0.13081069735435 3.79057838382941 -6.10021572975231 -6.34453500906547 -16.4876752238038 -1.46075525068858 -1.5744870579598 5.56271801352129 -7.30763393166585 -20.0520725159652 11.0031301608611 -0.986568486608189 -0.714900098257947 17.0867944700336 -0.814877709448654 -1.62665807804519 0.187072290864026 2.61010804506965 1.42718659406906 0.811178300292672 6.35039002221965 21.0349872567583 -9.42785270737516 0.492993137663969 8.25846391654343 10.125024266851 8.36786429086533 -2.37399533358005
210361 -1.25861656052327 -12.3383904150759 24.1541954292335 0.424458182541926 -15.4273094766087 0.558563090487755 -10.4663831708223 -2.77300207886418 3.84312100027421 -5.4778165835383 0.393606455424333 -1.62748233530915 -12.9874051697352 7.1342439626093 -4.29746874658189 -3.93067048589393 1.46575090762571 1.57039615995124 -2.53265879833621 -10.847290434547 -20.5052176639755 4.28204690787728 -2.5809475175277 -3.78066224532803 -1.22397986421082 -19.4988993950343 3.9631697879687 -5.38082224414001 -1.70916946644992 10.7145804626495 0.859895984891081 1.26882185565012 -1.39842739558387 0.63224522019839 -6.38420589439921 -0.112167134216102 12.2418581587261 18.0442825477326 -8.42424104820382 -5.11416870846134 7.9781700817843 5.17525507817251 7.90135277514787 1.57897180622706
210376 0.408787906518679 -9.86243435529168 25.9742475784864 4.88178422298513 -10.758351034167 -2.28741861996548 -11.1357021888963 5.13372892049259 -0.723004117560608 0.155672246168097 1.74798897925708 -2.53353680786893 -7.04728764731712 4.03970134666254 -5.83691837715755 2.17219390817143 -5.39120590766369 -6.71192719545815 -8.22257987343221 -13.1635064620611 -17.7567797493076 -2.58953811228387 -6.78195403595854 2.59004607542606 -0.811615253789772 -16.5842024169513 9.69981627486088 -1.5273610397068 -1.92457644558046 15.0307597318201 2.74126857746231 -3.38999941460947 -2.08369975746466 3.55611973815123 -8.40143610734532 3.84844367989413 3.74135566623542 21.270563519844 -7.61503950984599 -7.0946722554171 6.88361765969909 8.85050355776304 6.07198632073481 -0.572315306181936
210391 -1.81357567065561 -8.14728067882671 20.1701444420635 -4.83893259434472 -16.9440026462172 -3.33850905666746 -13.5487617653355 2.02565049798719 1.49020849812857 -5.38736174958351 4.90731073577243 1.34108952112707 -6.487030211355 3.8560842501115 -6.7008605216535 -2.82543138619987 -3.88989677670651 -2.14250443952419 -2.43572457973621 -10.0692009528723 -13.6602276887047 -2.90075157352379 0.21966785575893 1.45047697315552 -3.29386286294971 -16.0074757085663 4.43245380651347 -5.06179450174666 -3.8749729425225 10.7232785755769 6.89779213586259 1.38689832582166 0.593655744343172 1.44490678109458 -4.53311015985463 -2.14697621263875 9.81384155013166 15.2168849094388 -11.3078759354466 0.632607319192406 7.54953252840261 9.28629144310813 6.18010424315096 1.44010820284236
210406 -1.25946452178798 -9.13299838722445 23.2992700267047 -1.15314571197082 -13.7457598418642 -8.93332335703197 -18.0677096719243 5.20273803099331 -1.70037063341507 -4.982516633065 -0.309183093854755 -3.38101527879163 -10.6450035037899 1.39631835908812 -8.40264910049562 0.881581918265625 -2.58539412157735 -6.25986035351155 -1.53535187779136 -8.78624747259326 -21.2610748223924 -10.0672043458577 -0.499904137271638 -1.51974928305198 -3.63907827830895 -17.0143037617344 7.47974962697804 -2.31167217626373 -1.9484145000887 11.8850723537045 1.97305720883897 -5.21469781737121 -1.47549571991161 -0.325383874647118 -4.46229794195683 -5.84044615039479 4.84082560817228 15.6980658283879 -9.13185133276316 -5.32963831242129 6.44410318374972 6.53158118254086 6.71816090126961 -2.58972582239427
210421 -1.23544449022525 -7.57062352792692 20.0441631425256 -1.01211014682762 -13.4418599432525 3.27019880118491 -11.2761249268943 -4.36603396933275 3.98240134131545 -4.15420481200996 3.06620069474563 -10.6210445931159 -13.2207433917979 4.92410875310574 -6.88683501595823 -6.58515118968263 -5.9539918373531 -0.76657393635062 -2.35187794584802 -12.5477813972222 -20.922359597715 -5.90051986954975 -1.88050886978975 1.81287547302354 -12.296801029598 -20.895343227947 -1.38420214161393 -15.1230128591187 -3.56101462026898 5.80150206531115 2.13435121982099 -1.00644547776177 0.0863068033626209 -7.35889122976356 -6.1342345078247 -1.68100951496274 5.39365354429752 19.2780236920761 -11.3422775872292 -5.68503183141113 11.3489964930722 3.22979217938762 9.29084850463364 -0.518963738976784
210436 2.86078654891253 -6.50734738317921 24.7049078346103 2.24928684591174 -8.55492505435641 -1.99282857379084 -6.17759137396947 -1.34976572260043 5.96513459928504 -1.54195532750692 3.88066994057467 -5.60235179664408 -5.81866709799303 8.36858789820393 -3.58937871761909 -2.62017141005432 -5.80641622199536 2.53474410735818 -0.0692471694749981 -8.48795435941768 -13.649980349883 -0.576619070964323 -4.29732950028121 0.70302510296985 -3.33816487185614 -15.634300627164 -0.49096319919921 -13.8764523987119 -6.60340962130846 9.31563153403229 10.9574353867682 -1.97669697539866 3.82083206616024 1.69283233572048 4.67655874799908 -2.33969180900324 15.6002287041192 21.8739160204579 -8.27480065311892 -0.422103105631852 9.19172005965816 5.65170828069956 4.06588790009951 4.32770327648553
210451 0.640317450199615 -5.56883585156694 24.4463198760998 6.2265401185588 -9.84649832863737 -0.654636142613278 -8.06513784985261 -3.63340803162525 4.49545139149437 0.356966331749729 1.28850827317765 -10.5242313469737 -4.56135213504971 1.98301217625536 -1.41460113884804 -5.8622572813643 1.56922798682866 -2.98338997166099 0.493808799696981 -3.15558327442431 -11.6593722836531 1.54287736237295 2.12664096677891 1.22502453080939 -3.5098987471651 -12.2592156077575 1.27536259647351 -13.1953412936348 -3.46995305189931 12.28468047259 4.58058298441006 -4.47126954946605 2.95009615076441 -0.832914671087571 -2.63296554031241 3.89578958998081 10.7426590408242 22.6449720523308 -6.50959021503698 -0.571930972922051 10.0361149058442 2.17842900887031 7.14478119010811 4.68682860217294
210466 0.581750421252893 -9.08123976843969 28.6599741517125 -1.00111011611128 -9.31528231983448 -1.84799172370626 -7.25293952727618 2.84746363809908 6.34286875463785 -0.980023233374799 4.20903259391709 -2.97675919274704 -7.83503143783068 4.38583447090461 -4.67939538963525 0.773445851401643 -4.67486264045475 -0.795555748742943 -4.12294775503496 -10.5369865934361 -18.438262650748 -1.28621526906054 1.10675179827814 -0.0572617038319896 -4.27987085465564 -17.2539040408198 3.5850055437626 -5.45703901381187 -1.65924181607194 17.2336293698946 1.46779185868896 -0.610492137147468 2.6744146809966 0.947683838507781 -3.18212421825991 2.64533996026339 9.55342051176316 22.3297852121118 -4.47558915601138 -3.01012959242075 7.77317134578004 9.53771871460252 7.5813948382978 -1.05372369430934
210481 -1.50242639262147 -8.42669661251072 26.6863059784871 2.31186813562248 -10.5783865479935 -1.37975358635089 -9.85312927462709 3.04428298235111 1.06147581893376 -2.31871857334387 1.60254801393407 -3.76946000543532 -8.54896504434188 7.98919211208529 -4.39286629557682 2.36655255853299 -7.33494377832683 -3.67223653369681 -2.30242835438857 -5.66586531780654 -10.5381687647826 -5.35092557450903 0.490126706662186 -0.92457326791786 2.46132666820024 -14.3314494473637 3.67977244600713 -6.85333920906551 -6.20665792241498 7.77121519044222 4.75130055242065 -0.744869372251751 2.20224043903104 0.395411613970923 0.631902308941329 5.34446818993996 15.2730238488191 23.2005395979361 -9.66314525153441 1.79447305241412 3.67388063639826 9.10531831067806 8.13480201832873 0.857934035188346
210496 3.27470318908341 -7.11842988056378 25.1538644048757 1.71482313825018 -12.1248878148698 0.475393590285207 -10.4826579138106 9.30784915360181 4.62434732744022 -6.86118186359832 5.88717057780513 -5.24213519558914 -3.95192218793128 1.53712358715068 -5.5836099885751 1.74573931478453 -4.14489051437035 -3.35693282825705 -0.168374861307725 -13.1604880274107 -15.3566340130166 5.73757933011817 5.313192759021 5.33061599877591 -4.02994455992552 -20.6618476551576 8.30827067481286 -5.38062980839272 -3.16488522505388 18.4495611043907 8.87993790401872 1.29272976097553 1.15108668571211 3.63926326556901 0.881872128954322 3.6584435575348 14.0818157145907 21.7416109647384 -7.25774681343831 0.98051299731312 9.16398266703716 12.3715834040754 2.89010504298477 1.36625101469993
210511 7.74672966661799 -4.12537310768268 27.1746594527758 4.62173456647626 -9.56990018970632 1.76504094960005 -7.35179822457798 1.88846381122109 6.0820468281428 1.25398264480282 6.66259976171526 0.0278031330723321 1.01126465278972 7.71411918558006 -7.95790080909282 6.40804326320705 -1.16382611355075 0.710877875673849 -0.102129466255021 -4.3741219852074 -16.3759715152294 0.862896393478196 1.83589138440896 5.08564346857869 0.121586939011541 -12.5484540499762 5.58335269833801 -3.61856136701363 6.50442865217942 17.3242326359724 12.5759235965222 3.19036868509311 2.15416192598029 5.02297607178413 0.705529458773927 7.24753487871541 15.1296571553983 22.7585569396162 0.0602818267658964 4.00286363248375 15.7130025391491 9.5295246370823 12.7514636862712 5.86393023493486
210526 -2.1861087971496 -6.62567096341934 22.364353282338 3.71384635157743 -13.2596306337718 -7.02275515037665 -9.45297094314569 4.23148180894697 4.07344803091819 -0.533658324877438 4.19714344006853 1.75679327798515 -7.57081598269477 7.8266817015325 -4.7870700278862 0.565777335813129 -5.3955578818403 1.40951867686418 -2.29173860894486 -7.35479069563971 -16.7609157651384 2.52185957746263 0.232091093905097 0.0770964326457966 -4.07567792452245 -14.7455128710874 4.5936563424967 -3.84338829053088 -2.13921666835613 11.6050384397009 6.08749176312087 2.58531523925852 2.17051844500375 1.24520045947457 -3.94735229245822 0.820985903411351 7.81743767477532 24.019642153379 -8.146849082642 -1.17852229514051 9.44100870615629 9.40441480530692 7.79817288928121 2.75400457456541
210541 3.49425360825054 -7.70501567113721 24.8705634761101 0.229151900866841 -14.8958335683737 -2.648209076455 -10.1781869573045 5.99709084729358 3.50155825899212 -1.23803622747261 4.15517195392734 -1.20490943398834 -11.8748205811768 6.65825453250383 -4.05319701984306 2.66015075126 -4.82240539928564 -0.542907526872299 0.822258374452621 -11.903984064159 -14.3852799005561 -1.07032224635307 -1.7881081148323 1.86528990344385 -2.42175580971807 -18.2126780437492 8.04946673658643 1.15468509341819 -2.48959809730673 17.5306096374586 4.90894675193481 0.48477215216266 -0.0148868966654712 6.67233165226948 -6.16209478207774 -1.23515805840996 13.1830268785457 23.7401724467616 -8.43734837266828 -3.92119163168176 5.67073443368877 8.06035124672231 9.38731979427464 0.404226523837141
210556 -1.51697362832653 -12.6680980645325 26.8544839014392 6.08917619960243 -13.9003097612171 0.846155103250831 -9.55459430007295 -3.90918877732381 1.35783583246663 -5.6950549397027 6.80041361064697 -10.7161245244145 -7.27869552664244 6.14420966708719 -4.86571025819608 -7.56862951003236 -5.39569997649389 -2.31577318224753 -2.7650531952978 -11.6207794632596 -18.4074092511162 -2.41428021739207 1.00298005897119 0.00162979482800196 -6.29092804714822 -18.574143141744 -0.579866104776806 -9.90606456514959 -5.62820065521806 14.9292515663661 7.7165903157362 0.0589432869270448 4.11798739762674 -1.17230285998399 -8.05160970930923 3.52972848849797 8.66818769270584 20.6755459758627 -12.7871751893819 -4.58779598450695 10.3259074399714 11.8461311107959 5.65836378009347 1.6446303196699
210571 -3.00557741172687 -10.0614021811788 26.0507224095212 -3.96821336919012 -14.8923094162517 -1.24015031974217 -13.7737652337386 2.81387500348781 2.01812509670497 -4.32660444498167 1.93752247194798 -2.74284580471733 -4.7376003901447 4.84247946381543 -4.96958786745947 -1.97404686515856 -3.1507792045176 -3.40541778926136 -3.58462175796784 -13.094857365081 -20.039841369675 -2.93475206691391 -3.37631368728137 -1.11498286782769 -6.39490138977559 -16.0595661881011 8.25886464020977 -7.53355558444652 4.32274443399646 14.7540668636508 6.25056616658067 -6.09417430662957 2.86357388648492 4.17241442946502 -9.3553378579768 -6.38271045830112 9.34036080124912 17.0188164194812 -6.9489504322812 -8.12310512343648 7.61565945840712 6.81518219235513 3.32650685447943 -2.34772131768038
210586 1.52183943530485 -12.9316713526184 26.5614841233575 3.16908175476277 -15.204571826641 0.269780565347105 -12.1456101694895 2.86755545781851 -3.66386524917681 -7.47144772758889 -0.263117466437921 -5.92962914809882 -7.36518787680421 7.30944887177067 -4.36246638995225 3.66802070626039 -8.01904103106777 -2.52634914849864 -1.91390317154824 -9.723264861127 -15.1504297666419 -2.34636866010383 -3.96693838924941 2.78691014169009 -3.46503920005183 -16.6191962627507 7.5550620338467 -9.22920255246454 1.69929213381719 10.635431843907 -0.649393029792274 2.82526285248247 -3.95262073335091 3.21404022951608 -6.67124609003276 -2.5632038706159 7.34319688111036 16.2382963557209 -7.83197482979776 -6.02940136514115 4.92256258859268 6.06757849424069 6.59120556201611 -2.00742803344707
210601 1.89059273113121 -7.75365535067937 24.3769723145713 5.59892913597718 -19.8000436785778 -2.30208138903315 -14.1068144686664 2.82649412498178 2.51108212287961 -2.75570189950908 1.16284650165675 -3.54110194263383 -4.57296951058462 7.11154582873973 1.18304251502936 -1.04099150138437 -6.20680901138638 -1.07752560071615 0.495065424629459 -11.4966934835407 -15.049750564206 4.63328056876511 -1.74894876400481 2.16132318601623 -0.321322514039168 -16.1359922508014 5.11257661311615 -5.93672692344769 -3.32884600678435 10.9649650577752 8.71198150311824 1.45180577104477 5.68392090474971 5.2397391292377 -5.41806926354575 2.95802822309547 9.22700630968801 18.3428529675164 -5.75088357221042 -5.51865798655772 10.1374431215819 9.82860226827324 1.8091011176707 3.28198004863113
210616 3.00345821654764 -8.61817130476424 19.5750756657384 3.51236375874966 -14.5767221082192 -0.454925712262061 -11.1529685707157 -1.81575933813236 1.10692071186466 0.0842259181863634 9.29683947958195 -6.59247507113786 -4.92812890105764 2.77030626160229 -6.15113239305848 -12.0070378698016 -6.50192662477356 -1.2829797337007 -5.08638440855008 -5.64988507870685 -14.2696853950462 2.95441544270808 -0.887526776476438 2.12784674851052 -1.28862085579432 -16.7552350344059 0.322509744187109 -13.840684651752 -10.3127541028016 16.3766025234369 3.05857708127523 -6.11775969314312 1.86156386050723 1.83725391898389 -6.54954824003812 0.510671502798045 10.7685064155073 21.2289857660353 -6.32674854214869 -3.65358811656497 9.11231523883548 7.19393627311433 8.03808154025012 2.09635167595
210631 0.640429707186734 -7.43148706230723 25.3112509284015 1.20366255390685 -12.530061869674 -2.23098790199055 -15.1851722934058 2.69720106577911 5.33834734607764 -4.25340603319175 -2.10290030067643 -2.68404879052942 -7.79273159997737 9.11165634496238 -1.84310968399706 -3.6864533765261 -8.41536029745586 -2.13625505200796 -2.93081886732076 -12.7091987094347 -17.5291901397904 -3.70233638775994 -1.70995903116256 5.41774044140963 -6.77417574107395 -21.6599096031602 6.78173315832584 -4.51768662118875 -6.70699553317863 12.1434948360937 9.50130387326592 -1.40784885055917 -2.97984855948314 2.41249385316945 -5.14806374875842 -3.64672940921133 4.94529432554765 19.9418825755355 -8.19484374423129 -0.823898312886181 6.68224189173475 7.89630075129012 3.85147590118545 1.77169844322086
210646 -7.64268952508752 -12.2450825035512 27.9605897217313 1.62158843305196 -16.5088580539228 2.60049796773914 -11.5346304962268 -7.694494616137 -2.08287369207698 -9.20686177018326 1.98363685224895 -7.99231572308668 -11.8644010184924 -3.98653071353478 -15.0214873903404 -3.14225909978205 -10.1500493701577 -4.84391954716008 -5.26188857714233 -8.33805173785026 -16.7062764229728 0.199952265040345 -1.39788680060034 1.14963107824102 -3.52532905000799 -17.0654250530062 2.80667922372415 -13.0065593057081 -6.67247050053246 17.3736055728707 3.22883767962996 -4.27835353846873 -5.38926860366837 -1.25626808685 -6.53315454479036 0.599890736091643 3.5279275220969 19.6830842266624 -8.59410185783761 -3.87270413306818 4.87466797519914 9.15739385914765 8.43200836452285 -2.37934294234079
210661 0.650356175627465 -5.99354691787921 25.6040342483715 -0.632244762668812 -15.8644002986576 1.77313113881728 -10.1571675323947 3.68323067655345 4.81252779225497 -0.105159687027688 1.68529069750461 -8.12235187241654 -7.28199889603283 5.62155745081942 2.22296858532095 -1.81957456499465 -1.07186187382048 0.595009042262048 -2.36668232967987 -10.0238753013084 -15.2373266251419 -0.150117174597664 -1.50245056263919 2.76899662474546 -3.0409940837076 -17.8285370158589 5.16577909382656 -7.77022273101738 -3.03967093585598 12.8359373191772 4.36543147208567 1.25099699014442 -1.33572650565476 0.862715050820694 -0.205226090713269 3.86137301335218 9.85442153149813 21.2447415271829 -9.60447405159107 -0.457794549919149 9.19844853943603 8.68783408596319 6.57493110032425 0.591909018795576
210676 0.657103107986832 -12.7712340567219 24.5777384256376 1.27884202886416 -15.0431231429822 -4.10864737587292 -14.043919255706 7.47027274358202 2.89146435366432 -2.30983478048866 1.78286600806251 -2.89504630234451 -6.00685991372067 9.82049947893525 -5.81623539652913 1.26883858698421 -7.84226342671752 -4.74990697474061 -1.89473873970714 -9.73424424719824 -15.9333885620957 3.44504684611258 -2.73702825655774 4.25843464898502 -3.76102873659335 -21.3835833453146 4.60658012062851 -3.07240496076375 1.46496764323505 13.0732592672757 0.208317613559694 2.18209540037659 -4.09182172781338 4.96194953704382 -1.47431093750969 -4.36391784903819 9.3881253606122 22.6590574104965 -5.21140238085574 -4.53491124946838 11.3197439449191 6.17950526440198 8.33073779063519 5.08626645425153
210691 0.654238864618533 -10.798005959503 24.0805315839402 -1.23796382109071 -13.105225008056 -0.155899069962225 -10.3497514433412 4.9406039820326 4.18487316733879 -3.73057284103397 3.03556643015922 -1.67469044175307 -4.75940321327001 4.18517832357256 -3.11630600321376 -0.882223700867987 -1.42138623786805 1.35439129453509 -0.273574929458069 -6.71196485528992 -13.0846233566218 6.67674730635827 -1.3449377565205 -1.12765713083915 -0.377942428545943 -15.7193174597051 13.9482149603233 -0.949088195695017 -1.38238287899673 15.5500213838777 3.44372822329463 -4.81493788738871 1.70006507267988 3.3738017264671 -2.62565818820724 -2.22771549986964 12.2188263603284 20.9325867693339 -7.80542429460658 -0.783371420566221 5.47043313770763 12.3947673783268 6.32877453140966 3.77873673414288
210706 1.40405114933268 -2.02719109379767 30.224781751306 1.06244631331794 -9.29082737075342 -2.95237547222154 -9.82681180989298 8.58496300099171 7.91682576020339 -4.23274252865175 11.0572405955583 0.971131260966042 -7.1821314908783 10.0665363662497 -5.50629202904802 6.17973205065855 -2.87123696744042 2.38451648830276 -3.32669732796696 -1.52523260609493 -11.5769710211283 -3.58495865455843 5.73307441474648 5.63997134695255 1.28635756924006 -13.9928905504943 5.86347117354568 -5.41094899772589 0.602284781000174 14.5640097198076 5.35704967034143 -2.63272312397909 3.41076372956949 6.99826043804983 -1.38664078978157 2.26654263530703 11.2210174456412 23.8741983158152 -7.6851523473644 0.465287179409142 10.5930226850697 7.18932003301527 12.587401953319 -0.631467213022319
210721 0.639281828334613 -8.97355247855783 21.7357558816668 3.20082038245521 -11.3596008323457 -1.52276286583853 -10.8836073495269 2.9796883269664 5.25484840304728 -6.39080188854261 4.03676216010152 -6.10138467124168 -8.91782507598547 9.17451729330708 -2.46729835175752 -1.96532402601648 -1.08827766027746 0.3506305177825 1.98411226671045 -7.22908922717675 -14.4216100971257 -6.47458268912507 -4.12782663042612 2.86819704658544 -3.72067724785766 -15.2838412358792 2.68040803002551 -7.25357858335021 0.724449050645111 12.9834250613874 0.885299566609332 -8.66264319426991 0.445747326270057 9.24560978358054 -3.93420589666451 -2.37060702715523 6.06854905553024 23.2750116762575 -4.06183078485297 -2.89953745616807 8.31320928133865 5.59712534905302 8.85684292426417 1.54747621869928
210736 -0.144023795748222 -0.913563186533963 29.777514836686 3.69671109127953 -13.8031948764018 2.55924336048039 -6.33619642066574 2.69091689728679 6.2796238738431 -4.36022092380626 1.85115508413034 -0.955758538290782 -4.67876385291306 8.88020402241266 -6.54333231750057 4.33581566170271 0.337130771619623 1.41161177327719 -4.65162251458881 -7.8104925757273 -10.0936371336323 -1.07515579569178 4.45095155246406 0.689880258987904 4.03611639204392 -9.09845543652217 9.38142365807942 -1.41743887669438 -2.76329356973422 14.5878264784198 7.12843073729136 2.42913284431977 1.86167217858698 4.65901656726586 -1.24808328658656 1.75910758138524 11.1841352566491 24.2028469896396 -6.93076791608267 -3.50178487498578 10.8393990421512 13.3568963140176 11.224100457681 2.81432967346002
210751 3.44769542276386 -9.40913085077234 31.3257491297721 9.3016640348529 -15.1520809825184 -2.28736931831425 -11.3637013538057 4.42376016744576 3.60168755938379 -1.48630803731234 1.76512305345894 -4.52696623813453 -4.08333498561042 9.06122457101953 -3.45302324855413 1.81669987502904 0.882805616452305 -1.11295532267743 3.16330088420893 -3.89216711987121 -8.94129748692518 6.63714059522049 -0.135581714709162 5.40376747559989 0.217953691387613 -12.5440663937448 4.93043676654825 -9.73568305554201 -1.14579158396798 13.9039527922096 1.0049632725773 0.785271884559384 1.70137292763664 1.52663554953651 -0.687899198445723 -0.689369271092557 12.2702008797174 20.9359941377393 -4.62260867888239 -0.0927340531599224 5.5083155044282 7.19705892902372 10.2315389970886 1.81297663040629
210766 3.00517921746374 -10.9933838299293 24.3633044716582 -0.296342920964338 -19.0489484805342 -2.21218889863562 -10.3289528803903 0.983470920020653 1.70959628064066 -6.83161886112015 3.37202098740788 -8.59831119088539 -6.31079365493687 4.47808051887386 -2.15616336345718 -4.14658149155172 -12.17474203379 2.83812278574511 -3.04013671646624 -7.59974736782358 -17.260169857094 -3.46374149577955 0.226989505062987 0.764378580625368 -8.77090026327139 -18.5341387364444 8.44234672749053 -5.37113861853245 -5.34841575254765 13.759732755783 6.55385173516412 -3.43429232924952 1.61935153736049 3.53756035267082 -5.4133299263426 3.46700980501336 9.65529738694658 20.1723336539251 -7.98279852303373 1.34850455505305 7.95091365969241 10.5656605884015 10.7313660747446 -0.167138049869702
210781 0.859419423002676 -8.1741608992619 27.0157484976184 2.09400621378401 -10.7014490088541 -0.328203928470846 -12.9618803099939 -3.96802451385146 9.59643736835276 -2.39001320070774 3.81315861809549 -4.95022763164461 -2.20839603141477 6.58454869537385 -1.64753021390667 0.258392256196164 0.141765325723217 0.0451012605449715 -5.23073552638913 -8.85627179679403 -15.210792053464 -2.65636545035357 1.87495672013164 4.35229720556304 -1.35950048870095 -16.7003585676711 2.8020209072057 -11.0103090678391 -1.92177793592691 14.5787531327357 7.12740219257485 -3.01490903606448 -1.97389696340911 0.287356977981242 -5.77239273267546 -0.459167613087171 10.7775068944079 23.9583327703735 -6.88380007695971 -1.25078838513359 10.6687356448156 13.1608215086849 9.39016854559181 0.305784557310699
210796 -2.64194708296609 -17.4273107640547 25.87682390225 2.75144525059588 -9.32671787440819 -7.80023498985973 -8.57911953777962 3.62983200499309 3.56646593503893 -5.79014931517665 3.57183662815854 -2.23933697231719 -13.3791936470191 2.59607761792949 -5.20687741342964 -1.19711670528944 -2.43335617503403 -2.70705596185909 -0.319017598597261 -15.4537776276582 -19.3369565447718 -2.08383877999966 -0.335849659784264 1.18766305969102 1.50262305613597 -21.7421307989334 1.41641438212053 -7.93459769136501 -3.18721026225758 13.0530957460699 9.85103538614045 -2.58757621400983 0.0667954470029917 1.9254747213292 -0.214944722032612 -4.03301846134237 13.9427778413742 21.2213085720929 -11.5892167596178 0.355654886679708 6.71355065605455 5.0867062034401 4.06135241820968 -2.06334127082858
210811 0.797409125268351 -4.16531254356282 28.516673968709 1.01903046787624 -14.7672242998462 1.3127716640498 -14.0122525069888 5.39865805004531 6.14929635212977 -1.22830181267176 1.07608766111145 -6.1142620927144 -8.47315835535393 5.46180931981441 -1.49237658423738 -1.3157531358749 -7.21113579264824 -3.93640134933054 0.0780529931673558 -5.09822045536153 -20.8542067494504 -1.65176278761721 2.94959414103133 6.98247623815631 -1.69226000952539 -18.8484143014272 3.70464026828481 -5.38608392856106 -5.87683938319898 10.3425382471208 4.75482223519797 1.88949683962547 -3.99495163212451 2.22825612519041 -0.588254774149873 -0.330958906313811 8.7064595121539 20.7934155618707 -6.36397302030683 1.68811789400915 10.2674009908742 8.62147183474729 10.6315992156342 4.42996468284981
210826 -4.1146919441635 -10.363423140681 19.4082069085946 -0.0820642813143584 -17.0347894546172 1.69236323699979 -12.1089542221197 -1.19677988326489 0.0970175242719375 -1.30566280672952 5.48611032513859 -7.15039197860863 -2.9768069371566 0.399638155211909 -4.81772674660897 -1.15308205907568 -3.89551084814293 -8.71803849378251 -0.932013064600628 -1.83500794525709 -18.5016821249184 -3.01071499110127 -1.68364914745129 2.30561862452857 -3.49134914696855 -14.3022841775868 8.39514075302263 -3.60683152808362 -2.26559691946597 16.7584990727558 5.55239626118583 -3.75249123788412 3.30083678155249 5.10685413368679 -7.26984831499163 0.916144988527799 9.48087766576393 18.0435749118536 -10.7380806293284 -1.95737787609189 9.27031340284611 3.59188210973945 1.66866108700707 -1.33646302794287
210841 -0.204585371016947 -9.63345111588474 25.4566395374812 4.83269295800707 -16.2109670775062 0.624819636279218 -13.3080099458929 -0.635761656503762 1.52248805319037 -9.23286427510882 0.66887002673499 -1.14403393113418 -6.26590418173958 6.34733420916901 -6.68872692899671 -6.53438767527011 -3.69652121184954 -2.39822953581426 -3.47583562288891 -10.5814573266033 -11.3936376667831 -2.23765191576347 2.8159921555064 3.75236873345686 -0.478125434046124 -14.9485419787392 1.64627474301801 -6.73571976856692 -2.69594329868838 15.0151339702947 7.42704375271908 -4.38697171939112 6.50837524237074 -1.53064925660617 -2.18490264938468 -3.8727030458582 8.67045887762818 17.8603743150274 -10.460218076083 -3.9616666168717 11.4514051293071 2.87226243697846 6.52325787192499 2.98166020117586
210856 3.67951297553409 -7.56471728215744 28.5082619485036 4.18909938691156 -15.8493645395876 -0.760567187098308 -9.01837494433675 0.278746696564212 2.14611507625969 0.713410612965698 3.28100165816084 -3.30285854021687 -12.270250346496 7.86300580435068 -2.8349360176383 -4.19317812465751 -2.29945222497662 -4.12262103572619 4.84844522667115 -3.8985978379029 -14.8667288057807 -0.389021613586929 5.06086251605104 5.32111209681865 -4.40486911607558 -19.5121714360966 7.92398535474452 -7.22209561795848 -1.69140162403024 16.8776151768975 6.38418435067698 0.863811674644368 -0.248869131849227 7.45669032209139 -2.60334969193764 0.667922789359683 10.7385516418009 19.7091680526558 -6.93789335337301 -3.47188818028619 11.9930017722856 4.18060147776991 7.71597752288495 1.31766102329062
210871 2.24584769930018 -12.8929496623782 25.7550478241337 4.36475080276671 -8.79282087721507 -1.70087401980783 -12.671077986204 -1.67699800723938 2.87346789078591 -4.9986882920028 1.83729682919968 -5.49356595088872 -2.22610256152942 7.10683535443852 -6.70173042066772 -1.90179920536169 0.149979987928926 -3.70606464192255 0.332225144342614 -8.6136725207612 -11.1551058957247 6.10912076520734 0.306930642729856 1.28615098810086 -1.55539445779207 -12.4230262939634 -0.444589667959304 -5.79658336076481 -6.03334903328804 16.444983874215 4.01973685939981 4.01571087092929 2.42593851123133 6.324212297967 -5.7229805454194 1.65408052553279 6.91177334092424 20.5406008083703 -8.25738922064927 -0.183862645561344 10.9633241242518 7.8471919447791 14.7301413252221 4.73734618173904
210886 -2.11574345242324 -11.8167549132226 22.5299136620979 -1.44689641389309 -15.2155265881236 3.08806993138264 -12.0478498213006 -0.75601414067574 3.37513703528058 -3.2696797399945 -0.71291764256695 -3.5215717637531 -4.01582300298221 3.89153751233259 -9.83086228629563 -1.02830352098107 -3.74911108926765 -2.60429618416065 -4.47903703813924 -11.2804799585848 -17.3371815494815 0.716600739031554 -1.70520176573634 5.55903334617413 -0.472815472203234 -21.6623335568237 5.64326938851488 -7.46633851534975 -2.73060416846999 13.9847034435172 4.62092705128393 -3.56898047992849 -5.1915710359769 3.80284100861401 -3.4290356446102 -0.78616795732481 6.72030790112279 23.6312860508405 -7.44874379609173 -1.94239411621491 5.84332609309092 3.99763451353114 5.6676956764267 1.20664519800572
210901 4.35750323214786 -10.3703847753032 24.0293699612158 4.62349918233428 -9.02828630436577 0.761288752294378 -7.1745745194539 0.980623547256948 5.63331651076847 -2.2245081231612 5.69592246167389 -12.7218312622852 -6.75260112978096 4.30281146740035 -2.62188706558409 -8.383205626249 -4.77789949180951 -2.34521463665612 -0.628005632643117 -9.13480738934285 -12.5916034621144 5.82667045729463 0.624235773547448 6.90491557428347 -2.28591027745322 -11.9850340737555 2.13193503409587 -6.1926260915516 -12.8291052051995 14.0936903971806 6.92699047813179 -0.0213513869361921 3.05638659013299 -4.6765232467219 0.145826030370593 1.92554690111679 10.029600525268 20.2965359719839 -6.09847572032499 -0.630149998230984 13.5313892405701 10.7856304535225 13.8654487799784 0.817610491781196
210916 3.90794250840044 -9.18305017198761 28.2111521207656 2.46670927128291 -14.3905043579518 3.65815204077581 -9.15560655073685 0.598572786780688 4.57263143114559 0.0978981905165459 12.0486008147258 -0.461992856403242 -4.89833074017392 7.48355644910506 -4.35825692022963 2.63558683194742 -2.81260098435759 0.619801496906472 -2.42441255162276 -6.52530163837062 -10.2197099574096 3.10344444346213 4.26882033895379 7.26493673976811 6.09100951079581 -16.2982830626499 6.64498985593283 -1.92366841172875 -3.44028410920103 11.7221416147896 7.38228815774513 2.83125168092104 -1.65787066853298 7.08255161717998 -0.477544417816952 -0.249616390202569 9.84021623577531 22.279841921263 -5.61803949069972 -4.06213793026665 7.74546974061182 10.759231163346 11.293612980769 4.88137491005386
210931 1.768058730961 -10.9288035311507 24.6391249618353 -0.318329446529519 -12.4642564645126 -2.38690381312523 -9.68152064484361 0.535397407193281 6.15196313072603 -5.72932060548455 7.50023695640782 0.778084830023202 -2.06790852869001 9.09096574420987 -3.58850404633744 3.79368902471017 -2.54012764405883 3.91799772740362 1.32127437345419 -6.9742264331017 -9.6613932191498 0.628445034279515 0.758307939003144 0.254252605396549 -3.16746129639362 -17.8473265077063 13.6247799824861 -3.58601351223214 0.773446732189643 8.42534481735066 5.25207355804963 -5.76452251340545 6.89148051231713 5.70766976303086 -6.91038733281843 -0.202113192954902 12.503289430044 22.9110609838767 -8.05818008681851 -2.23809805003125 10.5098164835238 12.4852096299557 10.798381133199 0.630710770191642
210946 1.04229497827276 -11.3559177031395 25.6640893066757 -1.92530181015513 -14.0286960007394 -0.396672421942732 -9.53047621783259 -2.76513818423738 3.39594511424178 -0.416287041982912 -2.50356784287493 -9.39494016541439 -6.67719766892787 4.94892607200229 -3.67324107673354 -10.2086001496502 -7.23271946785968 0.151432412002209 -1.81292233237011 -7.25335050394874 -19.2587083924746 -0.328669249808334 0.227817915628669 7.76570504756157 -0.0924407994569045 -18.3470717888069 -3.09686561574798 -8.38941907599519 -10.9454433219341 10.5306503158934 10.9843817105607 -2.93777767843237 2.12423715018882 -4.8860243007716 -2.61863345631913 1.07257354094773 11.7736489717914 23.1186436327517 -3.20795981437196 -0.674157878020111 12.0690987794436 4.818461326261 6.36557136400309 0.983334883940848
210961 5.4764995761503 -4.91350428055448 24.5494962079129 2.37910679108299 -8.34410037069823 3.29454909495792 -12.504876265576 0.478139269266191 6.70512850692839 -3.72908650402137 3.06350558582287 -3.66186567169391 -7.95101079771328 6.7254831133055 -8.32511593223457 -1.89818197121707 -4.25106259039695 -2.61872968119749 -0.865814423920763 -8.14163526192904 -13.0581031016283 2.84286260055132 -0.253914616171848 -2.22432610714831 -3.50305793947221 -17.5859434263575 4.93966575703736 -6.81026099074475 -2.54640350095878 10.4148953344762 7.2991662705475 1.91447706021847 2.27324291200765 1.84377625619505 0.138234593100064 -1.56621483833971 5.95188952654615 20.4346764245249 -4.05908177878488 -3.58717466089404 6.91976051850963 8.00219834795101 7.83132216390107 1.24166548885096
210976 -0.0174439563346349 -10.3098417085505 24.9305354625255 -7.5492513021716 -13.9376476513053 -2.87015869892752 -9.80649181282402 4.12329127320942 -1.10531603512843 -9.04192915743756 3.6429682433618 -5.01166474562181 -7.55653571595147 5.38243376111076 -7.25568687854853 4.2856699009083 -5.39285941097232 -1.75988335986663 -2.0623786852437 -8.2785174176452 -18.2300917267089 -2.01811431165688 -1.03018283833409 1.2798853503721 -7.61318108500829 -23.1794310604163 6.17353674636158 -2.01759376626516 0.346762279037256 10.1601829351828 1.29891924460734 -2.90111144295776 -4.09061812441635 2.06588382594234 -2.13236491459682 -5.06861298187874 7.93277002719367 24.3107728905822 -5.82709848448301 -2.79690907047881 9.35597108343219 0.563034347423567 4.51355087453636 -0.298545058396073
210991 -3.22502374457395 -9.73529509083441 24.6945719058887 2.71117212976942 -13.5086844152991 0.357598534604175 -10.1663071705928 6.19397960686536 -4.50891076850466 -4.80859724018098 -0.578074657458874 -5.07654858699092 -4.73976479615109 2.529413027849 -9.19479726362963 0.320312716334435 -8.80022403703385 -5.11948948922541 2.47557744189154 -10.7275372461387 -14.469043150714 -0.994163190574259 0.503597159257988 1.74800672264142 -5.15695597695088 -19.6320785342904 12.0382799401101 -1.23500683418626 -0.804982205297804 9.05955487324436 8.50427317405877 -4.60292768601711 -3.29610773574289 7.77853028015444 -6.36031822165616 -0.104217609872944 9.6352453725301 21.5437757712516 -9.12164931729401 -3.36777483551393 10.6276645074147 2.504446616925 4.11506094938071 -0.716367924471068
211006 -3.03862464020896 -9.01874508675924 23.3157537800132 1.51938962301523 -12.9190575350346 0.441399522862803 -10.7255866653865 3.96335528871946 0.390428908947635 -5.15397898863293 -1.03446875710841 -1.12920652914828 -8.08874811734201 4.43494036008652 -0.393519632299672 0.26787286632774 -3.13747748910693 0.398590725062316 -3.39646763992444 -7.71228473009431 -18.3299441742852 -3.98299365692897 -0.924458549437321 -2.03496611715001 -3.29390487151759 -16.42328489899 5.29281116163938 -6.57084840550541 3.80048423989132 10.9444029584019 2.97280000522594 -1.2780189182418 -2.05946920811601 2.91919552654881 -3.01408839317023 -1.81469525405562 9.98395035017986 19.0673800222261 -9.71497665086983 0.103336146402603 6.99982777708384 6.56612807380429 9.71675773434256 0.822443581932637
211021 0.130924137250886 -9.07739167726024 27.4592023677106 1.73625092624492 -15.1772377507502 -5.04682486396177 -14.2024806453297 9.61516750516167 2.96858360973873 -2.15563104158669 3.18635189635234 -4.514449654491 -12.7751053272654 -1.31081845735197 -8.2259841059381 1.75040334979195 -9.89041743601011 -4.00551645330284 -0.222755861423783 -9.47881386372932 -18.6818658507793 -7.02033667390509 -1.68478697394107 0.542951256640069 -0.540848652437528 -14.3665352850926 10.0739876312347 -3.11906616438565 -2.69566164693817 11.6230270103314 3.56324903937521 -1.76502861596256 2.52252965073974 0.974536021037157 -4.24508399327305 -1.77731704684677 11.110482152284 22.3862389028803 -11.3663173665491 6.6384492936009 5.74259874900458 9.09539609013498 7.98520651270797 1.35844327427556
211036 -0.848665205926325 -11.4585353948205 26.6140207662789 -0.104646536640362 -15.9385857078878 -1.22602706744615 -12.2890253950493 2.81796122464531 5.86152038712987 -12.0709431183956 -1.13253278691124 -1.03143789585487 -6.31297334160485 6.91306333275851 -5.62725984684413 -1.45085615907623 -7.50997623003796 1.06192462603005 -5.12731522394131 -11.2314614505813 -13.2829786875626 0.978984323833602 -2.28062473939196 0.428254673648895 -0.481843302879007 -14.1134132451087 5.6830320915843 -1.42230919762093 -0.931919793461977 9.79681982068269 11.4801207315492 -1.4340311856877 2.26927883257192 2.98803020961682 -2.14457480614547 3.20330031163241 11.3714445960775 17.9641381831459 -8.77996804815746 -4.08513198871138 3.42496767506486 5.92946533269178 8.13384212406279 -2.35864337617686
211051 -0.95529806945994 -6.26609643053549 23.4009651916168 -0.488390174101742 -14.338618137668 -1.15845565163649 -7.8661421243951 4.52780461753264 0.444718978811278 1.44792491786648 1.27480025346454 -3.63961039515162 -8.18236621640023 5.49763619874007 -2.64220096383969 -2.31042611172924 -3.54238152778992 -5.79880066971817 1.06715664196939 -9.24198629673897 -20.9776560660111 -2.00742662352749 -1.59281199871773 6.32024259974988 -5.24530671198366 -15.7051489805627 5.1918987967648 -2.29888153963758 1.73564864856618 13.4619212199996 5.21705593450213 -1.24219377077181 -0.119564797754106 2.55899334202305 -0.739747757419574 -0.629073013513765 11.4777666851368 19.6356591596086 -1.97658693363776 2.48005865385625 7.38935686085644 4.09904427936028 9.10763241690364 0.686894562930006
211066 2.44656420656674 -12.349630266011 23.123453180628 0.508211316705621 -11.0835521415447 0.911215088927652 -4.89585746988807 1.90622240309721 4.80102852787325 0.0693723867619886 2.84009390127491 -6.38933831589448 -2.15205419559125 4.93261675485926 -2.94227326609707 -5.4366358858742 -4.94054911954296 0.413279094272247 -0.310256087968039 -2.78387062816121 -11.2085400917592 -3.593701151211 -1.42436974815028 2.68413925150395 -1.24504284336477 -17.4976439923848 11.6998622493381 -7.70341232920798 -9.06084677758331 16.8299249085001 5.35848006418535 3.89811339957894 -1.70774335987478 -3.33002990347061 -1.14434074380699 -0.221849674574865 8.71674472303267 22.5237456053191 -5.12555991802487 -2.40407586869293 9.48477307320982 8.58173443880285 10.7241758071105 8.21431625971128
211081 -2.82536525563873 -10.6985807828168 20.6337761873428 1.9503473965648 -12.8040008431111 -4.31210836531533 -11.192296543553 4.6796155319926 8.75326436064073 0.32525270572321 7.32805181659868 -3.79120220975939 -6.11512746141951 5.95369229939048 -7.6938550411409 3.60251759506983 -4.85982268603673 -2.64967594227271 1.88810769557175 -8.1023319105902 -10.2519564418373 0.136003862768877 6.40412335139625 3.40373328330624 -2.01502241314225 -10.1380891032222 7.89034370315225 -3.38366792031612 -2.6577819338103 15.4732234172515 7.45767076382036 1.93887276227338 0.726667633268989 4.30820054917347 -0.781155566875614 0.64225257699625 10.2302748883228 15.7449414897765 -0.129114760961648 -1.35613774989412 9.09725053849599 10.1128049465288 9.57799724765902 1.48982648439438
211096 -0.589942352152227 -9.99216097994158 22.8591469547389 0.284423709226739 -11.51322745895 -0.991566199252711 -11.3132382001793 7.39651191168053 4.62312100495259 -5.84424765689364 0.039879076625422 3.94090166133111 -9.77308975478273 1.91561522920468 -4.25053837428026 -1.3157605415243 -4.71384296017168 1.81037904336428 -0.420251765107039 -8.39679580620391 -17.2810906191307 -4.45954879052645 -2.36837824506823 2.12850045904988 -6.58514617835919 -17.6655016266405 9.97325193462054 -0.295614469540875 5.81452507795508 10.8623524035342 6.4255016020317 -0.982439788932406 -4.7493220126942 2.6593144379491 -14.6634000590193 -0.674155254130689 7.95614457093739 18.0027252000385 -8.19189142566127 0.901230856766461 5.93339962606401 6.25006858515169 6.70103490734216 1.12689635374849
211111 0.396034734809062 -7.19120285327723 23.8715611020662 3.01486811603452 -12.1214735562186 -3.02222104901257 -11.1486764731479 3.81413879800077 1.75359945946494 -2.9268546763967 3.48867492354053 0.636848139178028 -6.29273036053206 5.96017650256703 -4.01744452146082 2.43398978733841 -0.524016254904451 1.71739009230773 2.02927863256353 -9.41733818378615 -7.47330724433038 -2.35203911498804 0.818152344680636 1.61128722041514 -5.40201154409744 -16.556887560935 10.2012919645973 0.00653696548687099 2.92784833811983 18.8211206830323 8.93620327659914 -2.16756817059178 3.80842926868469 5.68344547376332 -1.83008463905983 3.04618416799479 9.12364877680466 19.6458881800228 0.626385540700139 -2.92574953602334 7.21726554825739 9.10234842501372 6.70103606701241 1.30838787944248
211126 1.76763720730745 -6.99506252062775 28.7221961876606 0.856818554428742 -8.7244730832924 5.50728989920596 -10.4769585079106 5.85904104730889 3.43976804440968 -1.14809783665995 5.64669913169137 -1.37500644349407 -6.13818940880881 5.04170398759774 0.508721425265402 4.26398300924138 -3.35231248030009 -2.19846184801124 2.93857979647474 -5.25427206401374 -14.5145579357544 -0.941104021270001 0.296603834177121 3.62067677947725 -5.31637604239461 -13.3382625047987 10.8763564476832 -0.220985888210179 3.80956004958369 16.5833471589635 1.48956622002158 2.2270788596338 4.43879578307588 8.82245225769985 -0.662586279855999 2.47020136910248 10.110315643295 27.5680531326321 -5.50712361030031 -0.0548362638852929 9.03661508371794 6.25383518807831 12.3089232514716 -1.66832285499882
211141 4.7127435021304 -11.9746469941332 24.9458863724854 2.88679606640845 -9.1155464161213 -1.49301576065343 -11.204764037529 -0.77322362378212 3.24732130446193 -3.50729766860564 -3.36514300645739 -5.18867110123557 -6.73133952685954 3.08363188438001 -4.5213678404988 -2.65788688584502 -2.28530870188539 -4.33420084621553 -2.11617798589103 -6.44722073104836 -13.355697598841 -0.655287008998242 -0.745850937626409 -1.56576005546527 -1.20872239986205 -15.0387945447967 1.86294918614311 -8.22545099423408 -0.112765582482381 13.9178633783415 4.03740271596957 -0.830369205952269 4.80137673293078 -4.44127954125562 -0.570430103039006 -2.39051323488605 5.76088988710492 17.9383807902714 -7.58387233766855 -3.0070186357595 9.68712872948259 7.10376485100497 5.85512609203506 0.677346184036498
211156 3.19251064968342 -14.5714704240513 22.7314121202638 -0.53812076428488 -12.8938473181535 -1.4764883480711 -15.328127895196 2.26855841052866 3.23724860202995 -4.246139674191 5.39896326826227 -3.22130322162188 -9.63400378644749 6.98950226946071 -6.96935061518422 -3.36134704990705 -6.61817943556492 0.104916643850847 -4.57853577004804 -10.0337190025766 -13.7629145406564 -5.92018174862867 -1.61518714382345 0.680916775225394 -4.81156117787953 -26.7938428030041 3.05602626375587 -4.10351104972115 -2.06731216856191 16.1509766168327 -2.11423836292897 -3.84583155861303 -5.01938580405792 -2.97949994003451 -8.06611668544965 1.72540425359649 6.66837885995621 18.9714200759848 -13.070036212035 -6.94520361851205 8.43008775311309 7.89750153186128 6.53618816231528 -0.419550675872633
211171 -4.03471156113888 -15.4570228793982 28.1680809490399 -0.321323831918376 -23.5824208909891 -3.8773211325167 -13.699163694776 -3.52885636201714 2.25202727449759 -4.00492435096082 -5.67513042052589 -5.11951470204368 -13.6918797593951 6.97653945381364 -12.8531518731769 4.2540245228921 -10.1153424598016 -0.734661786313417 -7.15956224789235 -10.6492829409931 -23.3584650754293 -6.0355106491117 -3.43847529692242 -1.75440685238314 -8.73149477576777 -19.9028364707195 4.92165388189229 2.25290188232581 -3.94116092492431 13.8953856824434 3.02632306135797 -4.67516925956787 -3.33210010069266 6.01914140531134 -7.11257812297135 -0.626911317484069 0.989760403483897 12.9442194999131 -14.5683828025149 -5.71926929951933 5.83762782090896 2.44187508166859 6.76885232073284 -2.53080029067473
211186 -2.24580561780791 -8.93634651662545 22.4044583696797 -6.24864859275691 -12.9076061021753 -6.37523136205301 -13.9426534495369 -0.716670308989587 -1.71971289304819 -5.37841801753738 0.395756780341005 -10.7028912719447 -9.51593831845062 10.2798733020128 -7.95748486318682 -3.9478340228131 -7.6603892355389 -6.826573924857 -7.37943782312414 -10.4253727192668 -15.6222483941066 -4.43049582003754 -2.99890215433852 -2.47934960107006 -0.870839932915489 -17.2414928142985 1.42323582463218 -5.35775501350749 -8.56881108567049 11.0346098383969 0.330277099231171 1.96143544066782 -3.45901825064795 -1.40946588042604 -7.87292893553487 -2.23706334835598 5.72340653690435 22.6599626975692 -10.0275738492954 -5.63886086317509 6.34194658704328 3.99520191747964 4.2216383763921 -2.91649879275528
211201 0.949940657712599 -9.75491707702701 22.9061438931448 -0.708007215918726 -12.1740709125144 0.386895843127271 -6.45779158835936 -1.60814331639041 5.85979968098134 0.818888045955381 6.55448204642355 -11.3647329539935 -8.1260148926497 11.7790691478367 -6.64629993902041 -8.30290201726481 -6.69186309538068 -7.44701804190862 -2.90110882045758 -9.21066084119974 -15.3061741768707 -6.05418471732585 0.33024733947576 5.53610981647757 -3.38918045830071 -19.2128679858703 -5.97482083760798 -21.4484891250339 -11.3889451906639 14.100098189963 4.66099916249415 1.74877921826562 0.493371985325978 -8.34222962344124 -3.88140813847289 -0.611822893932475 13.7329636040133 18.8626046250118 -6.99287340410704 -0.0140647009715162 10.3778882956135 8.72225678468829 12.338079365832 -0.112149027272644
211216 7.7349681435361 -5.9807642315669 25.3325696141529 3.68760858108508 -8.9586843747335 0.818390133327717 -7.85624274294931 -12.21635292664 3.3416386626825 -0.720315547726036 2.03221631583469 -15.2185860350415 -5.34011455371727 8.42418675074233 -4.42419595589336 -8.76510566350664 -1.63034331320462 -0.526294419174425 -0.150815505559676 -10.3543061705428 -9.13750386553336 -0.396307238758983 -2.32502864783375 6.38445672879102 -8.17105151949252 -9.5906820741502 -3.48841774441137 -14.801240350533 -9.44499854025734 14.8028135524214 10.3115929752678 1.43684170069762 -1.08098466509814 -7.93309811834031 3.2004025122383 -0.0309964810799701 16.8897946554802 18.7344088091672 -10.6991719918283 0.391584211797489 7.13063053001473 9.23077188547356 7.11956115949468 3.32033849427766
211231 1.7282876616914 -4.57262447677652 25.0519601076419 1.01725418361691 -14.4515373612968 -2.59147039514316 -10.7316613060458 -2.66000890926406 3.67638802243451 -3.5381342748461 0.534263045638685 -8.83441890607466 -9.67152362314917 13.0673877144634 -2.58828549399535 -4.19234491849266 -3.36345695651801 -0.97770150805356 1.06836066573784 -4.98939624051725 -15.3609478618109 2.54268270950768 0.497526327388081 1.30119222496523 -4.13288001392587 -16.6136284310778 0.63289673477965 -9.55639220558007 -7.45932619562444 8.01779086954784 8.97733297135602 0.567651090073536 2.31857252350916 -4.40682999101956 -4.23198556700374 -1.58750497456517 10.8441688649079 21.9832476643896 -12.6901448271272 -3.9149477012066 11.0989904475177 8.4686771444036 4.2716311916846 1.24585747563875
211246 -4.20376825770201 -4.69334184599263 27.1577494557605 6.1786933002113 -6.20578923595858 1.78108189587342 -7.02119086208789 1.15436734766752 0.678043816734691 -9.6461199720026 8.39287679930148 -0.468480369471505 -0.222238222314846 4.78887488389035 -1.61530181167211 -0.224998342730452 -3.92948084978213 0.803304199543246 1.63432269167463 -8.58215848515451 -14.8530827993252 -1.07295625484965 -0.919157491179403 -0.0831218797018796 -6.96270887328412 -20.5078059211588 6.83601043727771 -10.1529690638321 -6.79332309933469 6.08323649104102 6.74449405920708 -2.21394096692267 1.24831591153203 1.26265586301122 -1.65798620656323 1.80542593797371 13.4443130772961 19.6704554597106 -5.96052864196129 -0.956985575571715 8.14776437599126 11.0794626518214 8.0634507158183 3.34784523907926
211261 0.217367263232866 -11.7794065792441 26.0551695612698 2.00780892938198 -11.269962212715 0.836557517147259 -7.57085998309147 -2.78061972668203 3.18351596642157 1.39679333992688 6.67875771938 -1.93973782973322 -5.42371596608896 3.44869514663821 -5.91979586010036 -5.3950919382578 0.0387642765466789 -5.34026381106042 -3.20744936647569 -6.46146377034554 -17.312489526597 -1.62804186000769 4.61411788545329 4.06469299362376 0.0236572409344209 -15.6626719781349 6.64109723449208 -8.56051974136154 0.591685673408245 12.9321498073185 7.23893961741241 -1.92467368205568 6.61028686981193 5.56453336030395 -2.63399203591715 2.97627224102873 13.609672629127 23.021566817357 -3.14458707966902 2.01865989230631 8.12057236256258 11.3548458178963 7.88772049467728 2.28171321073875
211276 -3.90836501476485 -8.4725576762452 26.9967740554258 2.38481201512078 -13.5270261621321 -2.82976687235415 -8.45557078068765 0.361649482150511 4.79934478095776 -2.81098820055682 4.79274596547295 -5.49302591039243 -1.19509321421604 7.71884148988755 -7.42759629394962 -5.37365400910728 -8.49503170439879 0.40214844368638 -0.522260447679157 -6.07913192789968 -11.5130882378966 -5.5412534990026 -0.129137342551693 -0.79926493309305 -5.02430820175167 -15.9305554758417 5.12335950385599 -2.89974706480742 -7.23473329364001 17.1346544326881 8.81070961353941 -1.86611882894021 1.9853705318285 2.32340513868497 -5.3012243029168 0.996838127384262 8.51343987428524 17.7522429932037 -6.3636343557584 1.00540248101464 7.16679244265675 5.92654055786799 6.61825228727754 -1.62452297634768
211291 2.0473809593258 -11.9894940547695 22.7927139259772 1.08510544357498 -10.8769326525776 -2.19846634576919 -5.83597020357976 4.40329749211932 5.43009117899919 -1.74926944137412 7.58638610055998 1.89337872337119 -6.03486407971164 11.2085580074546 1.32059986210973 -0.952079199754059 1.69167856811463 1.28437442823127 0.905274288707104 -3.74076562724289 -12.0004713747593 4.32701891332552 2.26978928638767 5.81110924878644 2.41696147695642 -12.2507813116148 12.1296119373561 -4.76543366143035 1.427646823004 15.0719588566696 10.1931122638027 -1.49699730539126 0.586261666923602 9.8025708427235 2.33524599259613 2.68353281279215 8.19660085287297 22.8325224742067 -6.56902796029204 0.267185116437274 7.05056588641073 14.4189247017067 9.81067674485241 -0.4381203088996
211306 2.46982517328612 -6.73672570135376 30.267074020299 0.225641783323929 -13.772477222769 -4.8995512613559 -11.4124107416877 2.20039184883164 5.23768819788855 -5.74867992020074 3.29380843900582 0.820653957462682 -11.4250267728051 5.02351450687151 -4.754253288939 -1.0121597785311 -10.7027239822023 -1.14442941837537 3.69135605869839 -7.05630580049963 -10.6972775004419 1.30801688255529 1.45897320494445 1.47174753743099 -4.68457287974478 -16.4680161366491 3.83700365417462 -4.9757089510341 1.67717624985486 14.7034668218497 4.71290224598007 4.2937170816143 2.26591730411914 5.2721366932099 0.152946259751856 4.2384693670136 9.77918980816763 21.8889846195351 -2.36430027041522 -1.29158235619026 6.49909205479712 9.37226660003982 12.1525229036977 9.1069444523963
211321 5.83923455437002 -4.11403054971581 25.5494922038846 1.05909089758227 -5.90229012352641 -3.65644323242158 -11.6452837674571 2.94799474839023 6.14393240081696 0.555846038268829 10.1663760659568 -1.85743544875031 -1.97471275343491 9.44292504467222 -3.43979735562141 0.801636950159868 -1.30923111095239 -0.465345056990704 -0.668020533325671 -4.2042934178516 -16.7828361375255 1.94235800893184 3.84339973306039 -1.8928192011372 1.83470616724868 -13.1196961271334 5.35933370804664 -4.06806166160512 2.50180927353484 16.7814039776125 1.59912930038734 8.4892198201633 1.0979399890583 -0.83871179783264 -4.45426419940137 -0.21736366471707 13.4582398608487 23.1711947582015 -1.17508017027821 -1.94359961599985 14.4240714863832 6.50739256077378 10.7574398418326 -1.02803186333056
211336 0.505592879433867 -6.43219964431337 25.5743701989057 3.25234930047994 -13.833811094467 -3.74630093971565 -7.92316885705105 4.6614232702773 3.02457013592004 -2.88086589056527 6.75195618285211 -3.0847402163988 -1.8591155374986 1.24513538429895 -11.3083877807592 6.43829891736645 -6.89134325186942 2.64880312521347 -4.02112828646508 -7.09357847550196 -11.8204344543572 -2.19137447103308 -0.794523031377219 -2.36128879872035 -4.13968601744688 -13.6248535245706 14.8356570805168 -0.125852651933568 -0.886783996016555 12.6474061810744 6.00424918725365 -1.84012857425565 -4.13078586768816 3.60218679015704 -2.35478648178632 6.04870837289262 11.4459370742342 20.8113495159874 -2.42920633853345 2.19558499713455 9.69068910097396 3.84374653360768 10.711860386895 0.274854728420087
211351 -2.28011293317086 -7.92146012770005 28.2350322340719 1.41529474733497 -19.9896048216276 -0.901321568251633 -9.81807143820759 4.23878872114067 4.73351696359081 -6.04251515562131 2.21364881438944 -1.90707197488663 -5.76742296873746 2.15836643103203 -3.96893924889703 1.7449730050333 -2.03125089211096 -1.11380321795935 -2.31538810576341 -7.60219177680429 -17.0673480553057 -2.01873173051736 1.26670979433105 -3.45433597759793 -3.89842065031351 -19.0746305448671 7.64829634247483 -1.46017635953117 -0.0713132948106371 9.95485274252195 4.40356947433904 -1.57544893715518 -5.47215648047921 5.77271655962262 -0.489108903379405 -1.46407904499075 5.53786877984662 22.4272392785857 -13.3539186654068 -6.90363613408865 6.03106140072767 9.57726284811295 9.85724398230387 1.3835522229218
211366 0.572562521048548 -4.83416753100996 21.0800025856592 1.24321885056959 -13.8168826447831 2.49092339578723 -7.8618481674829 7.81480065148935 -3.34059728653516 -3.34705378811448 -0.248987997466359 2.24364783208492 -7.3912146003714 8.23787135672479 -4.57420655281192 5.72318580731471 -8.27626793628733 -3.0357672821794 -5.34475495914548 -6.4721283234487 -15.7742803977461 -4.49371097714088 -1.38052691483735 3.42927943423549 0.236303793775909 -15.0956943188534 6.83501281452995 -2.39548167291037 4.07910996944327 19.4608651485681 2.30242423033618 -4.82077630813884 4.31028084036137 7.30556272784189 -5.06899561979801 -0.312820273842026 4.42189420559138 24.0449991391633 -1.71816620716183 -0.316251864328113 1.72215356791746 9.74700394683662 7.58193533078527 1.02300336370305
211381 4.03033771162695 -10.2932678369723 24.9258735116157 -3.70322236360197 -17.1369548262979 -0.35757364313885 -12.0888689354078 5.50813850915836 7.28357789765241 0.238644818067155 5.9520579245343 -3.30153688823408 -2.93510280998657 2.15498852945515 -6.37755516907957 2.02129602884346 -6.5265979902417 -1.2990621544147 -1.81154266794368 -8.68996239595345 -14.5056705754437 -0.0705368760787348 0.954484431892647 3.01670256263179 4.68152871060909 -13.6017724926752 9.31685755534622 -5.94582099073099 -1.73560912386668 14.849182002414 3.55655911068833 0.895689039770692 1.60305662370492 0.978078288781798 -0.0716604566012196 -2.47817969945684 6.51643809663294 17.4658406294635 -11.0832659161181 0.586131388967057 12.1087481814399 5.04228605292583 8.46493987547562 -5.5916491778146
211396 -0.672333817969548 -6.90825235375948 27.5602640224592 0.345088217182612 -15.437346244136 0.439091649055676 -9.03539304633428 4.30037681171704 2.23023506525087 -1.9490665619481 2.19356625983621 -1.91759672693415 -7.22542259783691 3.82351743142423 -3.91106321580927 -0.0727131309942262 -2.29534996115989 -6.93869017814158 -2.84947928045537 -5.48411782491878 -16.3917947936261 -2.7378063611674 2.78183578186904 -0.0279963333971516 -2.64891538272751 -16.4462143043449 7.15165946461269 -0.223417279769849 -1.32798079209731 15.3404225959118 6.14283291969133 0.745893048431038 -2.62012428395059 1.40322639052387 -3.5090309468533 -4.08959042501536 11.3445820956055 22.66967287574 -5.61660331221082 -3.56798812482742 11.9031969556964 5.29210044375984 9.18693905379231 2.66076774340139
211411 2.84153480339596 -7.88247919064878 29.1499873993987 2.86841459342726 -13.1874874641472 -2.89417551868379 -4.16838703122353 9.03705613288618 3.49773536324595 2.43766787919221 1.54588905499569 2.94614855569437 -3.82229892467462 6.24799815904373 -4.74073052062887 4.89504564084868 -0.258624569560676 2.74466557999815 -2.99762964240009 -10.5543684254333 -15.2932732200317 -3.35323992793737 -1.86219488061599 -1.65508050852908 -0.48347181553206 -16.6542117914339 10.1552175203452 -3.48948964726025 -5.45784425092615 15.9209363048691 4.00933591877193 1.33710354859558 -1.38506813322508 7.62459089424571 -0.686889696381596 0.0703176382213382 12.138681829126 23.9451887037046 -5.39560358686593 -3.42539802025844 11.3533078029894 10.0727108097563 6.24646280537293 1.16312351809796
211426 1.1815436668977 -11.9096475636463 21.1819858000143 2.48965560460354 -15.6833760853051 0.706562997426561 -3.19557011607206 4.11266442808535 2.05836831379835 1.57859632403266 -1.74251931111772 2.57495753989597 -4.16935725749794 2.25685561774035 0.0767026840306704 1.54560481687968 -6.28133260567738 0.583245555071979 -2.41475665950683 -6.59486467290584 -14.0236850127678 -1.16958009276406 -0.330560680342362 1.9314075341073 -0.921061061541781 -12.4254060024528 7.30551787857442 -4.30009618211466 1.86799017039657 10.7502581420901 7.36084376949893 -0.653246464157563 0.351781154729352 5.6805996283515 3.0754922631129 0.305432323849206 13.9670498468754 23.3617074519702 -3.80123798210819 5.46226614474589 15.9552918233594 11.2288212096896 8.7615674184535 1.73195051221543
211441 1.21564637980714 -8.98069162839604 24.6277148599134 -3.64526483816035 -12.3038814454161 -2.14289449435877 -9.88260827963386 0.643387199695452 -0.789033170189658 -7.3247462244633 2.32850917748735 -8.07913947626476 -11.8814500438474 -0.19300767515613 -6.05968612664724 -1.77759420854661 -5.93331784553007 -1.96759884688951 2.43882999393491 -12.2985660201909 -15.4434064546675 -3.76002846568981 0.422284662998604 -1.9798202138071 -2.20601174382949 -18.0884005846299 0.816047017679186 -11.6420508450699 -0.423542745128539 12.676355709303 1.18780169647199 -6.96295315963668 -4.33493863239153 -1.71251629416415 -6.02520790205462 -0.278903596556372 8.23361491809942 22.6880964707184 -11.4483627023676 -8.69862843122674 9.87640125178579 9.87059834842162 5.41025560377287 -0.819247917117252
211456 -8.2909013433573 -10.7127445793951 18.0666153540811 1.25869580791284 -13.5753642167214 -1.34856578647365 -14.458871194257 -1.2336295591286 3.49374287701916 -5.45973287043475 -3.21573262787901 -7.02125790486888 -8.67288855379044 4.82185503126645 -12.8122195753696 -9.95333918003913 -7.70376096755079 -5.33272487232852 -8.21885645903155 -14.4319082410132 -15.695375033306 -5.5520454513536 -5.5976555560145 1.11419655616061 -9.91687513969571 -20.9367418012042 3.9595044131359 -6.89452883554925 -8.0250111325433 11.0278511483062 -1.32928451609332 -4.95666974723136 1.69503204284983 -1.37200167649701 -4.8574868127776 -6.80064226859787 11.8482684542647 15.7714768263431 -9.3026366528409 -3.08891712078326 5.25755850745432 1.7421607653616 1.64127736778461 -3.80483973992481
211471 1.00482655057685 -11.1365445963467 25.4978876209725 -4.29454751510895 -19.3844835447319 -4.96459283666443 -12.4785900596662 3.36881119805835 0.387371029726857 -6.33826646134139 5.97425018779994 -9.82652572089019 -8.59158638978438 3.0529415580372 -6.16829686637661 -2.50484842809747 -8.02781380242504 -4.26478812392181 -4.3510287745347 -12.4238168202921 -19.1881809855327 -2.08149009409711 -3.20331400763883 -0.62907571917794 -7.77004431481177 -18.6759432876782 -1.41945052833019 -6.14368286256099 -9.8469467381774 13.8603399152528 0.855169684775442 -8.75636710954366 0.889243265864106 -6.73468722585016 -9.97560281757029 -6.64045645559016 5.01001116634881 18.4284907703733 -9.56144380509088 -8.32961715955824 3.08552440614541 -0.700317820186405 3.35239716273072 -0.346353528190806
211486 1.9662911282355 -12.7089311665988 21.9818971773911 -4.46197125033383 -10.832808061988 -0.962638121454182 -13.1000190208191 0.252676222528083 1.66312045014339 -2.45153675754268 6.04826120908618 -0.895464924079804 -7.39062049336384 4.04200790807723 -3.118013507442 0.246483014567494 -3.59122323030221 0.120555396242756 2.61036754267674 -9.31300610156764 -17.030451194177 -3.25336332980599 -4.96837073313013 -0.348442662185728 -7.23508290720024 -15.5037896324112 7.42146090931269 -5.9035943678128 -2.08559190067614 15.4953625650163 8.93624005434366 -0.289104341490586 -1.32140064130581 3.17680614236542 -8.54085866050954 -0.4733817633713 7.35227899798816 19.0625824265346 -8.31565363259315 -7.76688276395537 7.96242182687115 3.45296794335693 2.27697856337778 -1.24546046961251
211501 -1.7000350942867 -8.80988609830779 28.5666094821492 1.48177076838032 -12.2929920104719 -0.180015479850721 -9.94961508670979 -2.03564230681235 1.53993765404843 -6.80474192153964 2.02180502679451 -7.16884415744171 -11.562107289142 5.34196155227972 -7.42768351274285 -7.03199274372021 -3.21685628266531 -3.55970060540368 -3.17169254612621 -7.61314669847536 -15.1570075150062 -4.58853380254927 -3.5458536333718 2.84348795440776 -5.41050048674189 -16.4279094140009 0.243385651343633 -11.5969665014854 -12.4867566259972 11.7263356303228 -0.576674610208987 -1.31384216837912 -1.96180714372249 -6.09423396995389 -5.79849848990068 -1.16961981195713 10.9291740685621 15.7393225857269 -10.4765579965006 -3.53297335219497 8.87398706910406 6.43786936397435 9.35730426478955 0.722689332422216
211516 -3.42279277590635 -7.41260698594459 25.6060151909871 -0.600865667199331 -17.2925739969214 0.773499925272629 -16.097661803315 -5.71344889738923 5.98862781956969 -2.53767012845718 4.33582609736321 -8.92564455565413 -4.11176144633713 7.26276141575693 -3.15000726918243 -6.30545835306829 0.958254243259486 2.46804755484925 0.368533536973039 -8.12464501898766 -19.7048610612552 -3.12197395403002 1.86102588982891 3.73292932697435 -4.61107692906574 -15.3331855616428 -1.07331110582725 -8.99309682730134 -5.10469507116812 12.4573134611739 5.96839933638169 0.648500927017533 -3.089358219003 -2.78855408602375 -1.59562562851308 -0.289372718561035 14.1563048425376 19.3238568814083 -9.80874099895076 4.57721028623732 7.74020037004168 9.82373491867238 8.64642285962613 5.87355038068931
211531 -4.9509505713082 -10.22526409188 25.4270025725285 3.09498475267896 -13.6838258946532 -1.57213038328996 -9.9786339987941 -2.11872677271193 1.53493615161684 -3.04750069322704 0.041608268425724 -5.63906720952025 -7.91650152206757 4.55260841465246 -2.78007437230989 -0.495906392533052 -2.35198572660242 -4.34048164435334 -0.372320762323076 -7.83018770708475 -13.2491355229746 -0.979802202881688 -0.985099859175616 4.47999557549271 -5.33351559826729 -14.0231569114425 1.82793588425787 -2.7047138055441 -5.81056500326354 11.6598519700771 6.03608445283672 0.190354651328007 7.41093156907296 -0.629553372358443 -5.60266277124852 -5.93893191467984 7.70873401292001 24.1719353294962 -8.50042101127569 -2.85447186812758 5.98029168172574 8.17225672653294 6.32105742902539 0.71906802923938
211546 1.68526840104469 -12.6934469517972 22.1300792987668 0.141199975011591 -12.2571193761405 -2.5074191844283 -9.69531275363557 -2.97267710942816 0.995434210988264 -6.95748348502023 5.25391397257696 -2.43158218636353 -2.79235208631283 2.99997550858533 -3.65580877703633 -0.496202626566269 -0.345680724874003 -4.63789349806474 0.499257772899206 -7.55639736996327 -15.50967247227 2.08771681876502 3.94189720195614 3.37658548314776 -3.64248629266494 -13.5317146751473 5.68090358859261 -8.05058327738975 -4.10290843136192 15.0736238104587 3.33501490855216 -0.359577978124826 -1.41094887040379 0.251292012190684 -0.556554954685814 2.11169193599729 10.3944157866025 23.7477820648751 -3.46974133526813 -4.14031223227889 6.38247351348088 7.24283038393465 8.21633773883563 1.53190133684718
211561 -0.490436883009411 -6.20307947556472 26.6298696734017 -1.27289578834595 -8.04355270977254 -0.764996498885114 -5.82834121629743 8.10803129433451 1.51417318375677 -8.03632624881712 1.10661923682437 0.898256076013547 -3.43406272048856 3.47233445997184 -4.75081791489991 10.7092279903244 -2.95767888825097 2.25238166840426 -3.78876020751508 -4.95882370669513 -13.3507645797034 5.42793618239185 -1.33396300104321 0.856063071235457 -0.756840738272904 -15.1020638324012 10.7224021241596 3.21162354856209 9.42486470335612 13.7126697231193 6.77254188666415 2.41675729370854 4.70289675499579 0.772383134152379 0.277019373973444 3.63815050874501 6.44537054007703 26.3869538978752 -8.11021130407098 -4.33168945274847 10.0599055997951 5.97507650127956 11.3529846902103 4.45042246452031
211576 -2.14641182778416 -5.38637211428936 24.7740730162511 0.264756532458026 -14.3620168225933 0.661161891829869 -13.2224681228364 -3.5580523891421 8.32573415983659 -2.89069310032523 0.499727381376061 -0.80902697791132 -4.90874594576555 5.9167184514947 -4.6499346328795 3.88429047760373 -1.33795326403521 1.72683508826359 0.36047927678224 -8.27458284885804 -22.210493568738 1.61440588551044 0.00525957131781846 6.07940520805599 -0.709909177481476 -14.2542155006481 9.47183937346675 -7.48124802951063 -1.73461798654501 14.41673467874 -0.526025484198009 1.9057828690642 -5.17808990145858 6.63667491483479 -5.20057332390918 0.851511583389845 10.5846936850935 25.9485591696503 -8.71395355809729 -0.608880468548592 11.5648310509417 10.1751475505189 10.8095911792305 3.74303105739636
211591 -5.82286218219514 -8.67758056207857 19.1928068605309 -0.348381707106067 -9.0056035400248 -5.06894317051864 -7.68340798383892 3.36507484803532 3.31114397861077 -4.95094922731597 2.95455107476845 4.56461205957288 -8.22149354716236 1.21798782610651 -9.22126953408164 2.70518839540282 -5.31789837824376 -2.80018542479374 -1.75083513524107 -15.2281060728437 -19.2117646065134 -2.04182471436162 -2.23709221061967 -1.15069645310118 -5.58114868429019 -24.0983784648327 6.52720601025614 -3.16359709923472 0.847282370720602 17.8798645171316 6.12454923089302 0.481240645218777 -3.7515751957757 -0.029000958970383 -1.48926006585626 -9.85018788601551 4.40626142877156 15.2173486970621 -10.6424000067455 -6.51653894414412 8.00475568860988 9.35321213989658 4.72690520787882 -1.58805486028608
211606 -2.29682608943353 -11.3406572596352 30.4161414695977 3.33501815631434 -15.8493454792199 -0.214211888808774 -14.220439409815 2.16104933569331 0.674198186252724 -4.12465992359027 1.42201685240719 1.64120764838693 -2.92412988747872 9.40100784477903 -6.51356003084718 0.437569165905433 -6.40492675153611 -5.98272451599181 -1.49188269383713 -6.80918756181942 -16.9347970349663 -3.18676135061054 -1.93882314963693 3.62438454845995 -1.73983824236737 -13.9710995287687 15.3283258901934 -2.58196201162977 5.32435172979123 11.9626245114053 -0.617339046140335 -1.40169228342659 2.69043476260096 3.04522435948796 -1.16213278915588 -0.584067903363792 9.15318836735531 24.4944543085017 -8.48242671927746 0.32280740024857 6.60781009790361 6.17633540278555 7.82527830225379 -0.434650132216716
211621 0.719188676809577 -10.1590579402163 30.1709645814578 0.0111531418174874 -15.188906663834 1.2617536485639 -5.07815276070974 3.37343138086423 0.329252773103909 -7.10521300442818 -0.0711842508332023 -2.7751203282703 -5.73461508538543 10.8401482889463 -4.10567765529728 4.2960760346136 -4.89323132807105 -0.874718876657291 -5.04399453477071 -7.75357542858138 -15.3067427686629 0.195715646083858 0.661609100760666 4.64926178107649 -1.97583205125191 -13.8405761717705 3.88710008742766 0.326377483774777 -1.33177177603473 17.773241548312 5.80596143435028 -5.54189438664157 3.04483270871394 10.3570941492169 -5.46567069999187 1.68478435981913 11.0933847978705 19.1861123920103 -6.83017732194224 -2.66245711601649 6.98284267750469 5.54137915784201 4.37755372326524 -1.1882266848849
211636 1.3711495953861 -11.8656041014223 30.7333296352049 10.757275057628 -7.2761621704874 4.43396574146331 -9.80117842191567 5.29549497047108 4.50965746533435 -0.0269592835953976 8.8473510411749 1.29875600743855 -3.74290776787825 7.18204057303411 -4.56027172862987 6.29289104327493 -1.91220796213657 1.7381632691675 -4.29146198653016 -9.79747119168623 -16.2095759510373 1.5132155103657 0.880031031599549 1.1461985719861 -4.97011460790358 -20.6227168696271 17.1008863747984 2.07505980252317 4.81484012485822 10.5849690155411 2.40308197851764 0.495237171960154 1.4788925445705 11.5532332563757 -2.96190613978959 1.69009334347676 7.60420493451665 22.9950655892023 -0.33172631216837 -1.55880497799394 6.07771751776306 0.662672144245519 4.75823045099434 3.87257377653825
211651 -2.18134542499065 -5.44829812752479 19.4198687166036 4.8505663945574 -13.9187968229391 4.29323289239872 -8.57108822620234 10.7124033358791 1.69646033781991 2.62614786645719 6.35992265758226 1.11388910432878 -1.3316803864152 9.09661030710209 -3.7534584503302 1.16623132013727 0.503681473648603 1.92099904152951 2.42718693095732 -4.94579564469518 -14.0907484737878 -2.67412422259012 0.6836674088018 -0.0792418967714128 -6.34793571373229 -18.4097140476644 10.1898604305138 4.01737671852127 1.98712267402929 16.4409958824075 1.22506722240387 -1.5600498008507 0.251857780303689 5.53551868113111 -1.57935313314853 2.80873852679164 13.8204313823535 23.3181671763901 -2.23625082645231 3.68291532219417 10.0082689419546 6.56472921408252 6.87994607375497 2.79211811990578
211666 1.18075998945339 -8.85539523619314 22.9275938820012 0.0907151456038209 -13.1723875803261 -2.17397270826846 -9.75341898851826 -4.25415495444719 6.09615638065397 -0.158095116099945 4.95413364484633 -7.05433191953683 -7.55181712513802 2.16528757007787 -2.54614457428509 2.41784529282423 -4.96272324914343 -5.72545821889434 2.45626147177002 -9.42769399408559 -16.6653470153842 0.0893815733326034 3.0505305611125 2.01140530519775 -1.34196600843656 -22.6436431526886 8.32964022338028 -3.77187993444946 -0.476425126887835 15.1953400665477 3.39509272068163 3.08698795052297 4.689035080787 -3.2732279966884 -2.20292540068734 -0.750844123274863 8.27570932727436 20.7284143046674 -3.29716236871545 -3.54948509751149 7.186510203412 7.42084160701763 8.18478661111565 -1.4639548029968
211681 -0.169663138617029 -7.59929632732928 21.3680945756232 5.74830207262682 -13.3673420323851 2.27539970123019 -11.4193255023351 0.148149603170953 1.93742557837724 -1.62007344951867 4.93124861664528 -4.78295946166314 -9.32174858939833 8.77096281074381 -1.39905360528979 -0.937647178456564 -4.43831188100508 -2.48510469529215 -6.99071385591256 -5.49403306639196 -15.4610396713793 -5.86606814011185 -1.52458387629178 -2.90926466414321 1.08598125706803 -19.8557088357354 3.87298893992546 -2.45423314016481 -10.0438785486791 14.9950424578898 8.46042369934869 -3.45157391108044 -0.50899386973206 -0.696060450121564 -4.07098434290433 4.93867419609268 9.19549981132773 20.2468050332517 -10.6292145455301 1.64257300869762 7.93602716848069 3.08152412415501 6.66644641973239 1.64193663514901
211696 6.48683681499865 -4.97960512259713 28.0241894389892 -2.00237543526742 -10.8285341918038 0.0518869451000001 -0.366509576369633 3.34987484806967 7.5488264710996 2.49653664012525 6.33053103898707 -6.49692354194353 -11.0091811065669 9.85668931619137 -3.75366494051206 -6.75029456876417 -3.96785022561179 4.69119351744807 2.22517216449994 -7.37897026092051 -16.6528796463659 -2.84683582130958 3.19261726327221 9.97083990338549 -4.25872249504255 -15.769648680485 4.3577571502255 -7.07505602114295 0.187773150450731 17.0852348993075 4.59139350042755 6.31756809138289 3.28064416243298 8.35814346521824 -1.06168405767304 0.51912947482318 11.4465388570307 27.0358457914117 -1.34353253984129 -1.42081379542034 15.7982835889066 11.04364387928 11.4669542406367 3.63984226215914
211711 1.42666329457012 -5.66705838808986 27.283644595379 3.76797947054665 -6.98078987715948 0.402666743015101 -11.1854046942447 -0.207730503633472 0.911421044978977 -1.08883688403536 1.05782671346858 -4.73936399698897 -1.31822006066841 8.25030719898353 1.76459576587639 -8.02706732890982 2.73972957998179 4.58624427922112 -2.41308958992827 -2.65837005481158 -11.4387867839951 1.54582121860641 -1.23243064629026 3.34485773468761 -1.32099057176278 -16.8348635928321 3.54699177830146 -6.55125523929795 -3.1097178811867 15.2238707484554 8.477048708603 2.3345351734855 4.58950271533169 4.64813166864464 -1.64581693879742 4.55429944609784 7.71568612145295 21.0787277307666 -8.35730726907286 -0.22549665837824 10.0743861388158 7.32885049440222 8.16158041412281 2.62428802201698
211726 -4.6393169842287 -4.08168484773548 26.8990704133262 4.97772501385068 -20.4964982079755 0.279760442866699 -10.2149742239435 4.32227067907603 5.09047504340031 -3.83106154600565 5.69496629353994 -2.93609860982484 -1.16059380904914 6.35447909814094 -7.20582821176785 0.239635602296611 -3.31219349587883 -5.5455492418142 2.58843860037246 -5.49680097884836 -14.2361987659099 -4.17893297176503 4.37798737906571 4.14404546835377 -5.40356207581952 -15.7265906401541 3.32411822339716 -4.70910166407038 -3.25035128555891 14.0195426185017 3.26622872994697 2.91409355712773 1.39278060367802 0.866489275634396 -2.13235376001546 2.90474553693068 8.54192721371775 23.2164669340803 -1.18082107665149 -2.22805760754377 4.44602100238084 4.2911291450377 8.30885599290805 -0.784117019001364
211741 7.91177301025503 -2.45228671056422 32.1294773391667 4.3367472992739 -6.55634176439746 -0.00386881774715198 -10.6698341297828 1.83319275856399 2.98486766153242 2.99704847734913 5.54230968997378 -1.90280842819018 -6.79931433673203 10.4713192119894 -3.20970539883756 -2.54437749379249 -5.10949377288246 2.25886120225016 2.16264911907125 -5.70484459243214 -11.9841032794245 2.46183491746955 2.53297759579632 5.82150578720509 -2.06370962820247 -16.2376365095702 7.84090512513856 -3.61200222804375 -1.74874474040568 19.4292762177846 3.76078582280563 3.93226009621079 2.45984571051719 1.43390060970613 -2.70660426470552 6.10818346752485 17.7292527024583 23.223498957886 -3.41495066377115 -0.650310117300542 8.86312989496894 10.6713710010664 9.72117765701222 5.54715463438694
