## Supplementary material for "Assessing measurement uncertainty at laboratory network scale and its impact on diagnostic performance in the absence of a gold standard: application to ELISA tests for *Coxiella burnetii in ruminants*": code and data: post_distrib_lab_eff_sheep_test3_.csv (part 12 of 16)

L[1] L[2] L[3] L[4] L[5] L[6] L[7] L[8] L[9] L[10] L[11] L[12] L[13] L[14] L[15] L[16] L[17] L[18] L[19] L[20] L[21] L[22] L[23] L[24] L[25] L[26] L[27] L[28] L[29] L[30] L[31] L[32] L[33] L[34] L[35] L[36] L[37] L[38] L[39] L[40] L[41] L[42] L[43] L[44]
211756 -0.458222596417194 -8.10279877960373 22.0032827495413 1.61517413180989 -10.7497604947129 0.23911366918935 -5.2338116288764 5.45849268305939 0.800451501890766 -3.09353749799954 4.35185454030669 -1.02913316696606 -4.94341923907422 7.13947845721311 -5.49652993631857 -0.079975533914433 -0.572577947706026 -2.54115981108026 2.52087923362983 -6.89000498237746 -6.84025882531049 1.55879130735673 -4.36159589861448 -0.534838854791388 -0.142823050357229 -10.9345889503362 3.72301938023018 -3.6512321357173 -0.299102261706173 12.8311222249997 8.57801896230321 1.6251026077597 0.404848938288474 -0.78974416963619 -2.2645064072862 4.37998509297454 2.06277450974606 24.1712879303429 -2.81045413426127 1.3128801829707 9.34169495460273 11.0031328667654 8.47472012717275 5.33859056381622
211771 4.43462552342851 -0.775562943662686 26.9430175139607 4.6460963653483 -14.4755735588586 3.90519067476104 -5.10151961339775 1.67877970617256 3.61740049329251 -4.44026707806747 3.91784839407159 -1.5760008181764 -1.33399742800985 11.2840198148576 -4.14480619589639 -0.646019037644915 3.96759725689972 0.518584787451563 3.33599320340122 2.42232777763648 -14.9885338645739 4.72047172666959 2.76739949356932 0.721507706300242 -0.31514432009852 -13.437904604029 11.0267946667173 -2.49845387174802 5.51241955496484 21.7997316705819 9.29544539223029 1.90378456148018 5.78242798904279 6.6295032415665 0.729960837312211 3.03333561690021 14.2862637318572 23.7250588312313 -5.74178470578311 1.57082921565827 11.2052817504492 15.8783018312251 9.98819189480004 4.09427717191036
211786 -1.26192032026011 -6.7218853760256 25.5019645885833 2.51409628568076 -8.94264908470494 -2.34570661993286 -7.20843026161746 4.04015532695912 5.03994381750294 -1.22468991530478 3.08480157978186 -1.33027281523928 -1.49227390779866 3.91123124481133 -10.6037881226444 -2.99578341566094 -0.373035320590066 -3.45201667123521 -3.30588813444328 -12.6711165477177 -12.6519909628489 -0.537068744878676 -4.29641576794962 5.06966635021212 -5.23898888740895 -17.510664308615 12.695378032687 0.476318199158634 1.1940414643401 12.9651801342749 10.1080257057064 2.92215495915187 1.63004473362854 8.32031585734495 -1.19173396296567 -0.882160703766152 13.0304569940303 23.3034806720552 -6.66322185337611 -4.98989303708759 7.24039073226019 10.369390850945 11.8314015911357 1.16203300769626
211801 -1.61299040282821 -12.0109801368711 24.724969642437 -0.715305924903754 -15.1310584773142 -0.073910606194187 -12.0880265049097 3.31698434012351 2.47227061136404 -8.48563372567961 2.90234685118954 -3.79362400571066 -8.13529244298312 2.73708175579579 -3.33623096468427 -0.477023614170108 -2.51630093581171 -6.17869102947943 -0.462252199083746 -8.72921819670907 -20.4611969963268 -3.08552278607432 2.6031353069615 0.90454319559179 -7.23020637299673 -19.5003914542731 6.75907391242114 -4.47751405745242 1.1140239994652 10.5526056407291 6.24981681542693 -2.05633930018538 -3.16321664205808 3.45974046756414 -5.07117739306563 -2.75735988701702 8.23109929631719 20.8666236621427 -6.19150810354717 -5.15692354620735 7.68581357161742 11.9415100808239 5.47829801456185 1.5285598746671
211816 2.47823372350758 -10.3982353147978 23.0834001629491 2.04546380551043 -9.17939228830531 -1.08674180574182 -8.91937730583548 -1.45235133332874 0.760467845471577 -2.14826386583944 6.11199881683371 -5.73013730720421 -5.90651877294726 10.6548135536772 -3.97841793959128 -2.77188578281492 -0.742575993976804 2.133997652114 -3.69122802289826 -7.78343907000244 -16.1253650469889 -4.86749487223437 3.91885344854651 4.03890955875519 -2.5777166861785 -16.2544431764776 3.38558885010827 -6.97003177993957 0.744511910048065 14.9198577341817 8.06564174110717 2.42972493394508 -1.03888650714905 -2.20367890812627 -5.78973992948197 -3.95650727028197 12.7127299823551 22.4398203820723 -8.8507549953178 -0.849356610243329 6.1821378663087 5.94012518547109 3.44693726950458 -1.66926324547513
211831 2.12971012093168 -7.19764124454467 25.7048977275503 2.19142546952221 -14.7493597413864 -6.15951933478327 -8.22567646634963 -0.316879866896421 4.05086149817787 3.15536424199723 6.68710325118555 -5.36438075954395 -3.99021676080912 5.13409883336369 2.9857532255226 -7.21578151092953 -1.14895565410993 0.5611132594921 -6.83289287490324 -13.5150941016227 -6.34118039823746 -5.47207597017218 -1.26835765488276 5.95262781391691 1.04907061709593 -17.2228831145892 9.04556127824748 -3.03003289849403 -4.22181756882817 14.2771541316626 5.33642337414218 5.22729529941687 -3.63461948577878 5.84968141602744 -4.30912555477496 2.64077255810622 12.6019178374949 21.7074682944553 -2.17280610255724 -4.15343281419635 13.9639643307297 4.96804256480002 7.09307246442061 3.77545263127388
211846 1.90641197029573 -6.08153599462313 27.7441518178355 1.02507034793039 -14.6318704257289 0.24836080771884 -10.9682883198944 -1.68344241570356 4.17250403787906 -3.17014553777702 3.23424306089993 -8.35493224161532 -5.07763935197504 6.75087233887875 -4.06039757105073 -0.0580840256097339 -4.86397667244744 1.09374680764107 -4.56336627797034 -5.16731260089647 -14.6621475471512 -0.540154653969244 -0.19771022592283 1.78210138516142 -5.64669215580414 -20.5343939282377 3.26105800300735 -9.37398209479813 -9.58190044670387 16.5866739355749 3.58136422053019 -2.97455470118177 -3.28404133102621 -2.83391902996764 -3.60354712733071 -0.997126808215307 10.6415620322903 21.7955164420928 -7.53995107418634 -1.01892940073096 7.2969551611785 10.0028960868488 8.14521510274831 3.67887366796527
211861 -0.816875789010348 -6.1097557462479 23.6553488738129 0.667518037643978 -14.9393264496174 2.67542307613134 -8.47958440822283 7.89365904219017 5.40985109077941 -3.35367946307088 1.90357651971826 -4.9010743089087 -1.6179829560632 1.3501166983258 -5.47020241651828 2.05750441981082 -1.02444572429206 -0.0350839206437615 1.69134189345529 -2.81788498158988 -15.9058887617467 -3.70135742058808 2.52291640797673 2.76118931322933 -2.35938714928553 -19.6108075752416 3.75062767077965 -1.01780232129023 3.17813671738768 17.2823957842756 1.5846178549401 -0.944137984923689 0.769214947171123 2.2706042844211 -3.32225662655404 3.56687226972601 10.076904969708 21.7080234983895 -5.2176473347635 2.56886301263977 6.51170969740932 5.4574288558742 7.22750939674495 2.27681832467939
211876 -2.05225365332146 -4.61575703005177 25.4445344313629 2.89488070940361 -6.21864300403234 5.88827449668088 -12.0468312650183 6.59024194364169 8.59267676825478 0.309590115015445 3.9212193364864 1.89028530038238 -2.66892611212695 6.93088121038713 0.199290083431077 2.94246669065633 -3.45817584142549 -4.87897255978502 1.5854190020124 -6.68454643568097 -18.3189097295583 1.88116992991508 4.01707514309748 3.54749194451206 -3.10641902884794 -15.6543682929498 11.9920520155632 -0.408912587393848 1.79211569272647 10.1555515183502 9.32131802564995 1.97163511769289 -0.136837078840303 7.3526034849345 -1.96046456958904 4.27569536041892 16.2038452798407 24.7156063922704 -3.0017881121728 -2.19621144160897 7.66762499193634 10.3934810234433 8.03011053901339 5.60955643079422
211891 -0.976323839273929 -5.60198223149022 32.2159245850844 3.65761272764815 -12.1365609365855 2.543833304612 -8.64515408682894 3.59357170893559 12.8577629895889 1.71380221207231 11.3699050362198 -5.14575970379921 -6.18294362664105 6.89490409981969 -4.62729092189548 -2.26863075504499 -0.92371646168301 -5.48297975382844 3.45958701187916 -3.17647150987546 -10.4001115608381 2.75859465379903 0.622763230675088 4.08956976659391 -1.13076424442075 -16.3934822150598 4.77252182268026 3.02726308852256 3.53088311373438 13.7024065463411 10.2805969911448 3.75641621338002 3.43374842820641 7.86659732991886 -1.83972917716303 -0.723901533680614 9.47230192204691 26.4016029078285 0.14397418945114 -1.28685305429051 13.6355674541545 9.98240294062203 11.8384495289664 -0.210739161198086
211906 0.447011585465136 -11.0935750544878 22.1416887008611 4.06000120417748 -10.8414913544289 -4.70244758745212 -6.30972103022552 4.08842690065531 7.9319462403022 2.48185886451926 4.88790876890977 4.50086231274901 2.18633479637988 7.49065558063794 -3.11931232729541 -1.41250689425364 -2.31625780493993 -2.92615292536653 -2.11347923825023 -11.3853133883576 -10.3599692598165 -5.53880163243267 3.05169211961521 5.82659941180147 -6.27352738603236 -12.0138718424468 7.67829251357453 0.55941942990206 -0.636536333028758 14.1176617872657 7.1653295246569 2.83948862466188 -0.00993092252888705 9.31309347604396 0.756100352851323 0.900355310279479 14.1888990903828 17.6522088072758 -6.93397343374472 8.31760974364897 8.0991071197662 12.4195251851573 8.45260591726977 2.44173308375636
211921 1.39658148086018 -12.8827046814071 20.1421060749644 0.695291781269778 -12.6229168701151 -1.77775220127892 -10.5680162972165 1.6394612676365 -1.50485481323432 -11.3790688975615 2.37896152357551 1.53869896181309 -6.847748562073 7.62408540175447 -9.57783527923214 3.99447724307184 -9.27412324996637 -3.15910226256834 -6.43232265426427 -7.21594055290929 -16.6627922077265 -3.10273905123603 -1.53507359227236 3.24345863877009 -6.5414798413255 -16.1811769338343 4.25337569120642 -6.53910915976776 -3.4413158544426 11.9828933124841 2.75235865375096 -3.58268886030434 -3.69937504539837 -3.05629689827608 -2.38140373330705 -1.86024161165837 8.75474988537117 15.5057440530018 -6.83253692127682 -8.50013779387953 4.91913435577965 8.91552356624582 2.00017669408368 0.288765912514211
211936 -1.04060264290017 -8.99866870904995 32.0578037631747 5.45350578715051 -9.95310569361394 1.93384123662754 -12.3222713783392 -5.98897801047323 1.60972825644475 -2.31104306764869 2.72740081701118 -5.47028057989724 -3.41509535373503 3.70943831091072 -4.06016798009566 -2.93835284150992 -10.7982386924556 0.91156577058104 3.51264849357197 -9.85989327229981 -17.4739878575 -2.72630889450634 -4.06340804104732 -0.301430602853556 -0.277320350518363 -13.2673401467427 5.17157655449969 -1.85785202801709 1.8902520234675 16.6177320304681 7.63251498441972 0.302180284968631 2.03130768440567 -2.27730885081676 -0.748829522251333 -0.080051107443546 8.72780397053551 22.5715712850498 -4.74090285896307 -1.35866767396181 9.91926089850737 9.02142725002043 6.46144745861984 3.58087916813387
211951 2.54167659664713 -11.0923217435409 19.424446459262 0.0614857608388291 -18.1098018398241 -5.22772207695371 -13.1880811506032 2.11287122497562 -0.842809349122091 -9.61196813130185 0.386937647679336 -3.9987643969349 -6.54454311250225 1.25781770486613 -6.20183234747108 -0.475413128597511 -8.7820352534467 -1.88751373951127 -4.87121245263311 -8.03447298680511 -15.0264518355941 -5.282318088544 -7.50897758193501 -3.64113030571646 -4.47717981280878 -20.0920005116071 9.02176306044737 0.0596618658731627 3.25570803955822 15.6136811427699 -1.67492017727745 -2.86791628112427 1.59946863354372 2.74911027404365 -6.55272378984776 -3.54779935194412 3.61519675964467 13.656257139631 -7.67037186509458 -5.42281946781798 5.15441449000817 0.845293716624426 1.99347781336721 -7.87851536599827
211966 -3.42098143829673 -12.975791729479 17.9763742369445 -4.48635629751022 -14.5986472801324 -3.17688375450805 -16.7133494469748 -0.795443082357514 -1.78036353236641 -3.79994125890114 -1.46353172709403 -8.54032694175963 -11.3854630281963 5.61852587662841 -6.81396313326968 -2.21683532155256 -6.32581997691956 -3.65725028472226 -6.83990330381966 -16.2477978224844 -16.107054804615 0.358995640800937 -4.37253134226061 1.18503108659314 -4.91196091708099 -19.2429113945333 2.83013718570759 -9.36163886725986 -5.06574253109121 7.32182654474491 2.79719366978373 -1.89363314582513 -4.00033577496513 -3.09867774995153 -7.77444709574672 -1.10628449694998 9.0937572177167 16.8162986987006 -13.1099973245734 -1.33008964029882 9.12651509564603 2.40778598799554 7.12807846301593 -4.33168759460971
211981 1.87287114361654 -8.2796258078704 29.5252643154864 2.66028141794679 -10.9492117437205 -2.337698849156 -8.06228210853336 4.6344441989479 2.73666092670229 -8.59391731275124 5.61613045123273 -4.9650912342756 -4.92366614380732 5.07079332977845 1.25664183882355 -1.20556865815696 -5.74026942661784 -1.54617959835797 0.619542300752483 -8.98857654957379 -10.9370049022297 -2.38275687584714 0.725425757686955 2.09335686140254 -2.12704424262765 -15.5257663829128 1.66693098484967 -9.6286951084352 -6.84480814791791 13.044150971998 7.20902386106536 4.10322197870605 1.22014557570247 -0.381771104359155 -3.44063708151499 0.185952070900721 7.4606411154742 19.3197864856501 -2.52100433546659 1.96115222910848 6.96073689263571 8.96618490991914 12.0158706511567 2.39453941535978
211996 6.02168188336286 -10.8350764085077 28.6438598225694 2.61709774172468 -10.2249409190139 3.34072615084845 -5.44580180967837 -2.15819893955521 10.7960845404461 -0.932350326270005 4.34051741339968 1.69077481564037 -5.05835493996755 5.3685389753822 -4.87833750180343 4.54311992129009 -0.694375278762034 -1.08077156628478 0.623796932835296 -4.37193710335232 -16.7244631315537 5.88004915883955 4.08638391364802 2.76141874824058 -1.62795132747945 -13.2859541646271 6.77949789010602 -5.74940262227368 -2.51697123570267 8.56285493020992 11.7640567073167 3.42346229194841 2.05902798883653 1.22555930785112 -3.82083918969566 5.75425649248849 8.89299100507027 21.0835217312949 -0.379848188620785 -6.74373258079062 7.67153409356001 8.46715750232531 11.6565640164158 4.37189376152911
212011 -2.53027173184704 -7.98691577253457 25.2828670841062 2.95338729412042 -11.7685579674566 -1.81686792956398 -10.4940018296852 3.12769671633593 -2.87750586636903 -9.02947523859362 3.13458301537089 -6.95958015420817 -9.83370092067071 7.75394651191735 -3.64053274781497 1.35881193360538 -12.1349187531799 2.07364660366265 0.0370166260898588 -8.00916962611306 -14.2903077741497 -1.55667285860143 -1.28208506462537 4.46790154953769 1.19376694162974 -9.99745890183127 5.23338274153305 -9.75409079136888 -6.45389032634505 12.7147006904738 2.4595838939825 -3.66321908575011 -1.88529526894055 3.19423809547346 -5.01868485205549 -2.048611361326 8.08923930587836 17.8935007518255 -8.3873333672273 -0.1639066384407 9.46772877226799 2.73755821731314 8.68365811287275 -2.52433470748365
212026 -2.47031836682709 -5.32308375638877 26.2247849967839 -3.41583974746956 -13.3550604715453 -3.34451114625146 -5.37730712203496 4.60544064784102 4.56539501454069 -5.30048699232611 1.58682353055038 -5.09962080614796 -4.85984663017216 3.34258654940449 -3.50686342196692 0.10235276594568 -1.58066593855614 -3.37338866678635 -5.97972787515931 -7.64947206408615 -19.020140514931 -3.21438785961094 -0.594870469625991 1.9141468549173 -6.08665152729456 -18.7254648047153 4.475142878602 -3.3391749788491 -3.98686301474825 15.2590661234593 10.6336867272098 1.68117520319248 -3.91866441710119 3.51858231366795 -5.81533104769594 -5.27709674902673 13.4065501175432 18.1343028774417 -7.28462464745104 -3.83555193812859 7.45635710132557 5.18817133512083 6.73212805329535 3.19487755757187
212041 1.38396832919304 -8.05500249488497 26.1868817251241 2.15115780181256 -6.77149969936765 3.67755674324296 -10.4481813245623 7.54483995102172 7.4678813543366 0.38570436561909 7.56358037887679 -0.325783811405452 -3.62933637746669 7.17676407590283 -3.55171983993115 2.56700032114723 2.84423269375901 -4.06516114701622 1.99554684411571 -8.17907260531523 -9.86978701963998 -0.949637901312246 8.61934474402505 7.23514119936566 1.20496679090387 -12.7814565242494 17.5605722546602 3.60960204736099 4.97339117606121 13.1816263526221 8.41009885610903 4.94134728981545 0.73527129866497 6.90494274126011 -2.52402863761636 0.521383106873611 10.2702951991596 26.4426797648046 -2.40270924264211 -0.0588786520251862 11.0545057010695 15.2051224714101 16.0364465459384 0.281033008830814
212056 -0.69478114795065 -8.19413276028593 25.2148005131021 1.95295680755178 -16.8606798226236 -3.51593993383505 -8.22913847042597 6.57842440914713 5.88816581583448 -5.42134870240402 2.34247616842783 -0.936266095307294 -6.67466678689123 5.10762696439495 -5.3840654155415 -1.52948058783555 -7.41929632812106 1.6147260795915 -0.931529167002564 -9.62883017176924 -13.710407055045 -5.32140498670313 -1.2932020693999 3.33062433953692 -6.78652473831255 -15.2369230672401 7.34644070253556 -1.59055286321003 -5.44229802181703 11.6404780697046 4.02618339051663 -1.60348399759551 3.38771467335318 8.75215752441539 -5.76091412194015 0.742663730701437 10.9101624782345 17.7713460261292 -6.15557477832468 -5.56782644121976 6.83908882722944 11.9946049446913 8.45369092323021 0.0912563877884743
212071 -0.715509440368348 -11.9137426205981 23.3836977758568 2.34872077334519 -14.661023940618 -4.79314500150392 -18.1904670440591 5.9404092289597 -1.19959688427378 -6.38898920850484 4.42067447489203 -1.78436311821969 -9.53565991637871 6.38756731094046 -1.37855621607958 4.47504153070266 -3.80340646305423 -4.6867215361456 -3.1992307768381 -11.462635916243 -19.4661881386352 -5.16950174843233 -5.60699148652187 2.17740281733193 -1.27340732629875 -20.4419818836096 11.8974759999092 -2.50218078958413 4.20519918191402 15.3059415773064 7.96523224134814 -3.93508798170564 -6.44212830320361 8.51695705372818 -6.34002941312693 -1.24633715168269 5.7955938419364 22.7848796428394 -8.1539145282976 -2.86663810368482 8.6904662296899 3.50749464564374 8.80923863964391 -2.54249874293198
212086 -3.02926135057375 -12.4104341921187 23.3476360711606 3.96669366838031 -10.4310165382302 -4.19471581084241 -11.1195288509741 4.02724025983053 1.64425572386459 -6.04257059497727 1.89327191784455 4.00894338838696 -3.23413290840015 3.4015772910581 -3.54555715907618 2.88511936344668 -5.20522669961018 -3.05967378768756 -1.07850318300246 -5.35422772688013 -13.8884808159453 -3.39731015462401 1.00537684035326 -0.762014988613157 -2.55509943493861 -22.0703171909806 11.2049770405209 -1.45177090856765 2.80644587362684 16.1666505542001 2.51806078079664 -1.92303261769783 -0.539476773616051 1.49786906169318 -3.62788592906716 2.76993372116279 7.49013208342745 14.9503504532344 -7.9090392872661 -1.41638636992472 9.76450318818714 3.17240838851823 8.72849189915801 -0.35476057843145
212101 0.833022398231745 -5.81733766377382 27.5989678157553 -1.7963207443946 -11.779727752087 -3.59011979395096 -8.94098456356611 1.61217893628725 4.58681983555159 -3.45172666466358 0.72142554549452 -4.18574980412704 -7.27298144533568 5.32060987966229 -9.44284266722427 -4.36047866173155 -2.22280532413169 -2.76739999190394 -3.77333586849435 -7.02951558740773 -12.3230810942609 -0.511844163020101 -0.941396980020842 1.1167127526739 -5.70435132201543 -17.3807983142586 3.12115916922089 -8.32549970373088 -4.3854778856999 13.3181077995149 4.80545806660921 1.29681981482165 -4.32539141498875 -0.825289890026997 -3.72322368044805 -4.02473558837215 7.50080407348822 20.7824916805119 -4.0215229350991 -1.94909608149016 6.67445194874097 8.14921093837741 6.16692712432774 5.92854954594812
212116 -0.817313913444366 -11.3400363235069 22.9244106632119 -0.82171654297522 -16.9417915606434 -4.99290983375437 -8.57778199930737 0.281482656715056 2.66058271118896 -4.39709674309166 8.59933041130699 -7.26114800222088 -9.35419993102687 6.38968419453907 -3.92520895074783 -4.1036447774221 -3.13320212277688 -5.395680393405 -2.75042830305896 -13.0339757660853 -17.6106858199349 -7.12070497508175 -4.59807694530814 3.34438801558963 -7.0615425922894 -21.4288206049556 4.6464241072186 -14.644114159995 -7.16547945927221 16.9339715076818 4.41119453903558 -4.76744722149259 0.975217387223787 -0.685403605203043 -5.07753360921842 -5.56265832338517 10.7387408334724 19.905210850267 -10.5315336891729 -3.82649071532871 6.82369432828003 6.77113285406075 2.77128918388865 -1.2496694402653
212131 -0.342555591428056 -9.15690670656293 20.9862281602825 1.2992185485453 -12.1796338569804 -0.328299650996325 -14.7018624832304 -3.48938254924358 2.56595857928079 1.23069001367861 7.32390967808589 -10.1676128174667 -3.06667042384311 8.32646007069557 -4.75347949208099 -8.2215572326817 -6.39846716371695 -1.01686501862025 -4.98541828736561 -11.4151167555096 -14.889542912937 -0.573071354261501 -0.304824728953536 0.533958498178832 1.12980735087215 -15.9541469663291 -0.571682956442175 -14.3800551447109 -6.72163252764681 17.7355979397781 5.26012500045115 -2.37189548917385 0.668795457868745 -5.20693899689714 -0.332592773550059 1.46144710790147 11.6910324591201 19.5212032377408 -8.42045351610936 -3.73995503098727 7.78138194696635 8.11467757732873 8.22217867738041 0.125863458035852
212146 3.15686625761728 -7.81001822032773 25.6417776576055 2.81442965137169 -15.2281796517063 2.25954258533525 -6.59005698342963 -8.88987217943788 5.84330066256997 -1.69545239183379 5.51601135991866 -12.1869001689973 -2.60267809548198 3.74361694336482 -3.84534963877442 -7.35320424531793 1.05415469860821 -1.3862415848089 -2.7479311723914 -7.90712990537768 -16.2863863270713 -3.93669199493211 -4.70328841389201 1.98031231764393 -7.04754399940326 -17.412196041594 -0.838277982531861 -16.4370652113755 -8.40292017922403 14.7861900517695 5.73417951922936 1.70011997179407 1.28343418458835 -4.22246972388432 -5.74021704611652 -1.26520553379883 10.7965056266124 17.9640901643991 -1.04773031284373 -4.15679739091302 5.55013907956461 2.99485746677367 5.57446192794716 -2.99648221094329
212161 2.93785310200565 -9.82669881310476 28.5828505568503 10.6421809505825 -9.37898179809508 1.72742546334693 -15.3252326722245 -6.01915335371091 3.63329550766352 0.0690272343739697 -1.61251093232562 -12.1342005009616 -2.62243303492972 -1.02191584997518 3.17609269455795 -5.72269656567857 -0.515985736796126 3.21731315660805 -4.97207182384314 -1.3966100547401 -14.2079485850931 -1.18618889355085 -0.212808444752276 2.98344567389944 0.746938051694487 -21.6588613182715 -2.02395925825898 -4.75761344212692 -11.7362459372468 8.29705740690853 6.89497586784094 -4.8033552664235 -0.745400983866284 -4.4991700891159 -5.5016140746365 7.53007820405993 16.7904053916501 20.4122730634175 -5.74592368640668 1.49238318631785 3.91385934206175 5.00724839497181 8.51902195592738 5.15447134649633
212176 2.03372490462276 -7.10033280117179 29.0862274451578 7.26740517784068 -6.90352370204321 4.21181467021887 -9.20452908037175 0.670809883355601 3.06760691986418 1.09153542912811 7.19156635597462 -10.2186105097744 -7.53007316241102 6.01157994628198 -5.362486884557 -5.70972488106649 2.51634676683694 4.41677684099912 2.25033051793782 -2.94210400735093 -16.103007489429 2.08052681668293 5.22710387970166 3.7001779828024 -0.885362201697882 -14.3249867630948 0.680075142313164 -7.0213835966847 -7.98413444321438 14.9592607384864 7.85454136710127 1.67494146207711 2.66406461750645 -7.55420760517093 -3.42993574766657 3.0966829729782 9.36152055750214 22.0861952823818 -10.2609821786148 0.543323666696287 10.0120215044994 13.7444319790445 2.65469529185446 5.96922557331694
212191 0.455852879698156 -12.9543580053262 26.3965036889253 -1.96067439679054 -13.9882079479768 -1.76188687412887 -11.0336669917701 -4.93681866189826 5.09836103306819 -5.65200696458501 3.93076314512437 -4.6175939281076 -7.84296819392554 4.50112515740105 -11.9852675102463 -7.21152849503528 -9.73097213837202 -2.35097377917821 -4.61390087795661 -3.76547251812207 -16.7547392722492 -0.724975264079793 -2.28159632050411 1.14260940626117 -3.27032872287534 -17.6595454041305 -0.679690879247155 -8.02988937123881 -11.7072284089426 17.416196809617 1.24906460995554 -2.74395295194867 -1.04048982438681 -6.70961362086851 -7.89038977946845 -2.58832650911077 10.0743440148387 19.0726663553927 -10.7551864560405 -2.29048482072471 11.6175997786777 8.34653986584959 4.98626120114936 2.52525696233873
212206 -0.348694254698056 -9.30920825647536 28.5763196179747 2.73292289389843 -15.2723204418421 8.62882075926085 -12.9066004466865 3.15498743617597 2.97757694706858 -6.85547847442515 5.78271065880866 -9.30884720989071 -9.14668141332558 6.03070867378477 -5.74401026296404 0.692787417003713 -3.59695781397087 -0.48758515790357 -2.37310298567701 -10.5499568973286 -12.9000400701246 3.19028868253472 -2.61602073792768 6.82653728642224 0.393640914882001 -18.4727520693677 5.40888117459657 -1.63752156251522 -1.88207862248668 16.7859399218503 3.79345718802543 -2.73417318286374 4.99290691337261 1.10431480392932 0.913093244822573 1.8683091626534 13.4195336883854 21.7108855710264 -5.96858740428574 -4.39975043023839 6.18593436226373 2.69608066450005 11.1251982072096 7.56303479928106
212221 -2.05433819321393 -3.86546298729751 27.1985818139148 2.75824500832534 -13.2301971190128 -0.561366993237149 -6.70203688467318 2.58313716866147 -0.51346895339464 -7.86716396164103 2.34357848464665 -2.20496617332795 -6.09647066002036 5.30798855280965 -3.21156230736888 -1.34399890197374 -3.87266227730674 -1.36904238375355 -0.447613085713929 -8.950371276651 -16.2921803869375 -1.30292656521594 0.331578089388374 -0.492614536756367 -0.784939077408461 -17.4882640504904 7.49747249385527 -1.38217415322602 1.08616757710457 14.6617225942357 7.72326118241932 0.96963643294385 4.29600502591098 3.23753549608556 -0.0165123048445381 -1.27240132579684 7.33797849612187 21.895633045789 -6.59777080170007 -1.34184060359204 6.80825955031533 6.08558413688246 10.5545895549042 1.15916051167953
212236 -1.87785539137806 -9.24315354093627 24.3807332700386 -2.41356826188419 -14.6915784995776 0.616950369154509 -9.09187852249523 -4.06335580490352 1.67203641921682 -4.58589292901099 1.53536909693658 -5.30442958926293 -8.09659933383137 5.71976422609208 -5.17857709944815 -0.618437343105931 0.0397178694718283 -0.201946424994076 -0.0554229719600787 -8.44351262923674 -15.3313773872873 -3.28672070690806 -7.20890012476925 -1.93349687191807 -4.05981777261498 -14.1816758451342 -1.09985425278943 -12.5820608274233 -4.19756839046234 11.3432781867556 4.04325890716985 1.76322613109197 2.30221640438406 4.31301973856486 -4.22657148945997 1.77596140155589 10.3536074467583 15.9414043412 -7.22936843002219 -4.0302183923572 9.40038988280438 10.1323233345358 6.76091333691365 -0.177516420348248
212251 -5.91612472957591 -12.2405105300293 22.341317471325 -1.35633937101714 -16.6370455376056 2.72689024203906 -10.8352042000864 4.54298262887015 -2.3084310818334 -4.89511223796045 4.09372906887254 -4.91475647553441 -6.99398402615631 3.24155244579309 -7.49582327652964 -0.272936198528689 -4.47913643014199 -2.1859015252204 -1.15798151733863 -6.8034391118357 -18.3612255110455 -1.25189097859465 -2.47669202497294 0.553262002141874 -4.07331677965082 -18.9096912465518 7.68267967914993 -2.26807050590019 -3.13279688433173 11.0266004796845 4.92363534948987 -2.31558572946082 -3.40553168088886 -1.72618145176746 -5.71534095201398 1.45682431553214 9.51960877695879 16.92778232115 -5.22496113546272 -4.93183639815845 10.2321558539158 6.74730103940762 10.4248568590855 0.764679823907305
212266 -0.296301658946286 -8.0606918479109 26.8713606601985 -0.180031067510735 -10.8126807596737 1.89183162187331 -5.46362454554852 3.85732423353214 3.13318962291887 -5.75634346077696 3.1942229228308 -1.12548356003192 -7.56973545355799 3.6327825295702 -1.99698687237563 1.48402109901099 -7.28210862690128 0.0829483206468358 -1.86758150939035 -7.01162624721843 -13.5562761266454 1.35591594492345 3.01496497869949 0.296651913503882 2.01047860303477 -19.1989578286282 5.23508221433269 -8.52139718856571 1.48156606090964 11.9784559235375 4.16841032428833 -1.90967817523071 0.937014318440591 4.19339375286449 -2.51308570736913 1.78384371463664 6.49583363172524 20.9885608048656 -9.91249832884309 0.110049560375185 10.1775863418093 11.2649422051475 6.58645014241822 -5.04600243571585
212281 -0.502397347906353 -14.3368214843303 24.2004120062791 0.410749004601636 -16.7851829854014 1.43449061256366 -13.4529684430971 5.72807841588532 3.02547511968163 -6.97820603484733 0.286103422236045 1.07576720295179 -3.63437732064534 6.59047769718472 -3.52930360414433 3.42119452852314 -6.08702738875613 -7.14934065846038 -3.21593557297161 -4.69112475881171 -19.3262850333276 -2.52468518370936 2.65900172015201 2.24019243953893 -9.57356694767712 -18.532771017523 11.2173584334516 -4.66137524619005 5.1963177286807 12.1358660522109 1.92815414023947 -0.876677255776539 -7.43134266480711 6.4507779122015 -1.29857353257042 -1.88217605628767 13.0041760848788 18.2654092613757 -6.15151276005506 -0.652810333606363 4.53971111883297 6.41217315818006 7.01486519974093 -3.17002396325568
212296 -4.42833946591365 -5.85413790545035 27.1968083448534 -0.633178099875739 -11.9022955377127 0.125151759208901 -14.8549626387488 -2.84943927034338 3.41976311559041 -1.93540534458497 1.5115322211058 -2.15599923983473 -10.4382350268801 4.83093259366921 -4.78232839985987 -2.8846909538467 -4.62951603140449 -0.155675574665015 0.0842798009820456 -6.23160360387636 -9.83530099196028 5.17719366910181 -3.78989422027359 8.00636267043764 -1.24402477773208 -15.8261348122052 5.54659121627989 -4.86858964119367 -3.62552643137527 11.1939979776404 5.05682446564676 -2.5788766117256 1.26533017755369 2.28157883914374 -2.03309908911674 2.31474825046206 12.7094155767231 16.2457678823211 -9.97833749207159 1.37556033131345 10.3564007130079 10.1604234578262 4.17775743305861 5.20421573347798
212311 1.028695028169 -12.3294084669224 26.0721188488318 2.462853347434 -9.78023036177781 2.48112039899557 -8.35026132415983 -4.78281306125662 7.8350828514136 2.01399274481326 3.23732410656823 -3.64751047273872 -5.50747035135788 5.47442208013452 -10.8546303181292 -1.548876650365 0.97850037957113 0.0934213952034256 -0.747820015403194 -4.74308646009577 -12.9298432207438 -0.776924326686009 1.00807839125253 1.39586654075773 -1.04434719284515 -15.3661264970657 6.01561375785223 -7.57089925984952 -2.06276282078401 19.157282265593 7.45402204635858 -4.10504700637596 4.19953007504582 -1.82579471203138 -5.19352628536618 1.25010253899339 9.04057538265876 22.3932799589915 -6.59722396571395 3.19037594738262 6.65597712143102 7.7688595743416 11.9688118117128 6.46811727817144
212326 -4.33693051202445 -14.3925217960292 24.9421641583974 -4.82712483217377 -12.7914047079021 -0.71808807468453 -18.1861499905116 -0.118089116471463 3.64467669014581 -3.27140785243197 4.85115917448314 -6.16367812123012 -9.35544149748845 3.32268510138591 -7.55407870193502 -6.86476924856029 -5.71033041243475 1.49984978521339 1.75085617753686 -11.3576292148487 -16.1407549297021 -2.25597749325761 -0.88122779184529 -0.456240974161997 -2.26968672903618 -17.3193829266852 3.16453352974623 -9.93987284289922 -8.45046872098984 9.8126964804738 1.43264401106688 -3.51336645251703 1.303416128931 6.47419440338867 -3.22598121185172 1.57311169179322 5.80494220769462 16.1059465629806 -10.070597574707 -0.0482494664845103 8.04743028060267 7.87711043500915 4.56648055781833 -0.790738887122049
212341 6.7504398223275 -10.1780949715439 22.844398179799 1.59494693936734 -18.5048378736884 -3.64869257489173 -11.4678629918069 -1.57368532160586 2.18553955386289 -3.91273527386333 5.5519696129977 -8.62302466505793 -6.19665541854422 -0.200526270212329 -1.43564918911625 -3.02683869034432 -0.729769679916135 -3.26191903956645 -1.90502004921784 -8.60042746945413 -9.80958069071119 1.8493790668395 0.146641997545765 5.30601557332617 -7.90356111842698 -15.4844645934793 1.24698735842795 -10.2177874959161 -6.9339630898164 14.9964102225826 3.89485931231276 0.43983110036368 -0.559975560955085 -6.76715380814251 -0.971970742293029 1.54728873841308 9.91218878201183 15.1785018209028 -6.57477107387171 -3.24071701697452 8.84397539041806 9.02973162091631 5.44830664582237 -1.56346329250002
212356 -2.06640661277144 -11.2867818924835 22.6436236849446 2.49822775325843 -10.9058727859518 -2.67573080186893 -15.909689206672 -3.90870135004093 2.60802570967824 -5.11014466714161 4.06408739985303 -2.09144216373658 -10.8301503788407 4.23904547938702 -7.80449401519527 -2.94417414936002 1.32443051952659 -4.10418822922935 -8.77941477785269 -6.65797277967012 -10.1947522426092 -0.125807312925387 -1.01147994870708 0.550757574129986 -3.55961337157007 -18.4602289959976 4.49735597568196 -5.26704845070357 -4.15218003324167 17.0596510450571 5.23982912030878 -2.08476358817241 3.29029172747539 1.31423842947417 -4.04882891082082 -2.37601687130807 9.47070763236907 22.9656708449992 -7.04662005724481 -4.24674530526509 5.62431942901976 10.2300667460532 2.4328080082363 3.19321823042736
212371 0.653913675932588 -12.0033317159838 23.3156126965395 -0.455696286295281 -11.180078248138 -3.97171828160867 -8.32381914020104 -5.38588413085886 4.72494102799301 -0.966018251085999 -3.87685149369151 -10.4655219252226 -12.9355787687257 0.499423017282048 -2.93163085315338 -7.2603835701999 -4.233010135504 -2.60895615002302 -4.79953744442919 -12.7660890886133 -15.2542142405137 -4.82930597377003 -0.267968555393821 -3.4008496589772 -4.38955535640118 -24.003356957782 0.392959533738501 -11.9427397601376 -4.32184434431791 13.0621864537213 -0.7791309041984 0.660330398096512 1.20566405857076 -5.85608629547127 -2.86068784869509 -4.26786906549921 9.17931824412666 19.5406420013095 -3.41375654939229 -10.5306528011896 6.89853695419995 4.66781749486705 7.97385552193079 -7.11189682377061
212386 -0.796567730337746 -9.26806235771297 21.8155953116111 1.48578126614147 -13.9082211144306 7.34867152368176 -10.2629507303467 -13.9670535323544 2.4400877477851 -3.44859024635444 0.459382526348464 -14.2725359266729 -9.64810164264061 9.29211249167955 -1.69376998435597 -13.7887854528349 -5.54812963184018 -1.9859691929051 -2.83994606580454 -5.67632701233313 -14.2819084876424 1.26436118619659 2.78852372341527 2.27346564637885 -3.0672271942414 -18.0460646022876 -0.68877637837797 -20.2371880637459 -11.8780882186736 13.477736804519 2.79723395337465 -5.57111837270875 0.350927217994222 -12.8506025220974 -2.17784132148026 0.744539928981502 9.5036115392604 20.0447628886485 -7.92602272695918 3.42463405272206 4.32494564635908 4.214295951887 9.47688491095859 3.28237921090694
212401 1.66062345860327 -7.35574186442437 27.6485152796144 7.6602727243952 -13.5213562007566 0.0684985757817742 -4.76246956199573 -5.26795767773498 13.4046658862629 -0.920671486484672 6.40624821428601 -11.9508679686055 -2.08072812475447 12.3901879155138 -3.96113357984408 -3.18960140479303 -4.32356496236383 0.881804138557172 -3.58536359755984 -6.88006635020457 -14.8754712843216 0.319316660862226 3.52519437587766 3.1327357706977 -2.07467625840401 -15.6880525970975 1.23979571388618 -7.37238881259892 -8.08723121410782 14.5266796472088 4.19563381204562 3.2310457460046 1.84149659812428 -0.130197610406004 -3.92157702398398 1.06173604546389 13.0764623472551 26.7548049426559 -1.89301960704533 0.76301956841765 7.05567275706677 12.859270959886 9.64207872711385 4.03439478055662
212416 -0.248520116208826 -9.47445511704 20.5984124344744 1.78167466915468 -12.025163163929 3.04180181793901 -14.1317998342507 1.20012407402083 3.28092622668459 -7.33226825711304 6.39033286473884 -3.71076616434094 -8.01956111303245 1.61026684255045 -3.99232585983281 -3.11843741382832 -4.14937044530385 -2.49382247548 -6.44328670856575 -9.38976157641858 -16.9821717101064 -0.213014216632216 -5.3460756668392 2.59575504688764 -3.56847839730268 -18.3479558101183 6.27111938483731 -3.30743600809256 -2.74595538024883 15.0564689644311 4.41842062782573 -3.98261525847928 3.46178872643755 2.65295229457315 -1.47296634905585 4.84237448286126 7.92088119456503 19.5732805987103 -10.1452436951351 -6.57377932958194 4.12361853234378 4.09711474917904 3.49803473227226 -1.23856268749815
212431 -0.802968496311626 -13.1075650908845 26.2567654531156 -6.00380491767647 -14.2122622652277 -4.15821869272111 -16.8362726765926 4.3103654701447 -1.45164174997498 -3.42277426187145 5.62054533451405 1.78998201611061 -7.63251446012933 2.42801970554692 -2.5763461862561 0.91992450745616 -7.93723673585311 -2.1859135444655 -3.04713439314994 -13.6455821297905 -17.1307463904253 -3.60283426943157 -5.15150786030251 2.68214839551845 -6.45749410697863 -24.9196908125323 12.8464601436416 -3.69062303195387 1.74844118246445 10.9088077888129 4.15834676421592 -2.61923701440762 -3.42634868892485 11.0096834092522 -11.0465053990868 -6.47862611008501 4.69343011072473 15.9457213750033 -9.48845013433314 -6.61319909254 4.54532912485899 6.12436842734571 5.86793025569951 -3.11414541341709
212446 -0.0189367927261598 -11.0473258875761 25.1345133589697 -1.90894462591756 -15.8581540543758 -3.59654913533303 -13.5233445087804 0.668547813002087 1.56645075202464 -4.71533650784069 3.10595684770894 -1.56170209350787 -6.24067635065831 0.971581528315909 -4.33034547046937 9.17107106477701 -7.76591286935445 -1.87284755267172 -7.51523105166035 -7.39782726649562 -9.80921394884088 -2.2706823736977 -0.976542852022652 4.06799811244989 -4.98333334883877 -16.6625063719868 8.53693819658195 -6.3025216140335 4.03573113673714 16.4462271867018 0.512497234965427 -0.202010751048381 -3.32299415677468 5.92152989396695 -4.29491211103939 -0.595762695132443 10.8227203916274 20.7812780104072 -2.56098232308696 -6.73237033118266 8.36916638049425 10.4606429687057 7.27169500900787 -0.0201466946098326
212461 8.13788804240832 -6.54848166837962 22.8252321702698 3.89032448560045 -14.6560815254141 0.489869518421638 -8.19437649975407 4.68921245172502 7.31812984443617 -1.81304769678275 4.73061590656047 1.98823021690796 -1.01594553297624 5.66337081743855 -5.63827650937861 4.22832548671731 -3.25522298086548 0.681860936003825 -2.16470864464269 -9.92414783920169 -15.4003561388509 3.80694485540017 -3.23019478933119 -3.46865337778202 -10.2921960736302 -10.0849834790965 11.5259775088717 -1.8680221374467 2.15801075971107 19.089191288512 8.09910117758929 1.00099424132234 6.05079054484469 6.07359849582574 -5.95720178776919 -0.0334341615565354 5.04694512479037 23.8419164844762 -7.11628659044208 -5.1613066818623 7.68691109469073 8.38570040793696 7.31603572660248 -1.5292813485424
212476 -3.12780780957086 -7.61064117320868 25.9504375816992 -1.39933270971871 -14.3021880711369 -0.843971067918984 -6.63872264775237 5.82682163677891 1.50962848986071 -4.06100996459466 2.45031725071631 1.00666282913303 -5.37726275656708 5.54704171077831 -5.38081680187321 1.435118006107 -3.08898599498039 -0.471282255653569 1.52267909916202 -10.1309310425373 -14.5929040405438 -3.86211355735524 -1.05705773411519 -0.752357247147804 -4.76452519227156 -21.1194207940321 12.4873829278017 -3.51439288633581 -1.98943285740433 12.3572142151476 4.81836677483216 0.294252165997176 -3.14807810504707 3.03040942927853 -4.37011807849841 -0.33567673441383 5.22406721859558 21.7690293542047 -7.83599141489318 -1.30902275941288 6.89620953075028 12.8698504188057 6.63931126353981 -2.59591085856171
212491 -0.225233261538555 -7.52722597227695 23.9974667422109 6.81942506646738 -11.3223577317561 3.00524928591072 -8.54186247322156 2.56304984856407 8.26042913587235 0.532914005779327 3.8052662058006 0.487753308187528 -5.4376867402638 7.17072363986226 -7.39907164861251 3.56121860014473 -2.97568508165082 -0.663363516380212 -0.69707171429562 -9.62201004075457 -11.2089293439393 -0.969676852954323 1.41607148062819 -1.15481907831732 -3.60484357121189 -15.426016096856 12.1705199014207 0.820019435631816 7.90548588578033 15.7506228594155 5.47560734473256 4.19913558096286 6.42344268749992 5.11218797092387 -5.39946423184001 4.42661635269422 11.6632287622312 23.0664763373517 -5.4505540724832 -0.232258070010364 9.08578460584136 11.0018740064329 7.5986316828209 0.111007197526678
212506 -1.04288930909941 -8.31386072034197 26.6881703292623 -1.11969917182101 -17.4295161761085 0.469438494707525 -7.2578608892875 3.89060468572132 3.22281742954634 -2.56275052302105 8.01276738195258 -4.88709828329024 -7.96744573102095 3.35070941482392 -7.90818308770486 -1.41370467412074 -4.18733722290851 -1.96415933295528 -2.86236575283167 -6.82902614785742 -13.075063481428 -0.00445521504377577 -2.14757493873783 3.78137665777426 0.638351828862111 -14.9656191970511 1.42943498005299 -7.33370498814649 -2.75334938717348 15.9943903867745 4.9529844564601 -4.53192937905909 0.390245539037451 0.740165362843361 -3.54457489383197 0.739422735830243 11.2261389945003 19.134443557111 -0.651944895783631 -2.00445921599982 6.17100570457897 10.5197465071949 6.86917437621771 2.45222530461865
212521 -0.444558737701579 -9.07261655034332 24.8739857693647 3.82936326362988 -7.89877249381519 3.34323124726977 -6.93964385089072 5.13309124457956 0.187298965798262 0.670652261204771 5.57818588638968 -2.61094311189242 -1.69110728421795 7.32285594820035 -1.72005421213089 0.658708254680729 -2.30920433902858 1.49755624403764 -0.656810480934494 -7.35863632154961 -9.09190745242118 0.575424276182517 4.65896946915523 2.44756441555514 -4.68401378203349 -14.0599170292263 6.54361349709909 -5.37647623044101 -2.17617389955276 17.6300071737309 5.27904132800582 -1.21065194883988 -2.67056182623557 2.35749831540636 -2.52576323115166 0.434643067006713 12.1692453912281 19.3855082869062 -8.57175359423003 -2.12008940405527 10.3571213874603 9.92450086784529 11.0083445308756 5.98024117620216
212536 -0.883949778188825 -5.69754979293876 23.2611243885566 1.72981797109242 -10.2982186609381 -0.0568482307368553 -10.2622594271806 2.89044891270482 2.77848546214904 -1.87528947283527 6.42078857892576 -3.21779275969089 -5.61116877929491 2.13719645371045 -1.63080895197473 -3.28440501034379 -0.896242979046553 6.92059161964915 -2.41603929051786 -6.23335828936666 -14.3677227897309 -3.02150186428924 1.43314226324465 -1.31251135287795 -7.51966045039576 -13.910046966215 7.44482213440818 -5.28825140705453 -4.02045951191706 10.7709868068785 5.79564603603857 -3.75435210880841 3.2700757692804 2.72616546695757 0.958732541033404 -0.72102714000859 6.03596909240111 15.139570023576 -4.71942267380548 3.11368035021293 5.83547032045371 5.77077250898661 9.18642024595343 0.58021948590535
212551 -3.62886033527787 -10.4467299449724 23.3519188307571 1.80931427385884 -17.361869384165 1.2881964840128 -11.6491262731741 3.27357364130037 0.720421115946386 -1.11761941400442 6.46221477851121 1.2730200274788 -6.23021441597882 5.58306349796308 -7.28769866977869 -0.160374872478677 -10.9390995354995 -0.673275117022897 0.154806890703299 -5.2897021360963 -14.8858050017327 -3.42503977754499 -0.482358663596129 -1.76239081117997 -7.94427435982892 -15.6636319773416 10.7446810710315 -0.0640696640338709 3.60654170850425 7.89065588807526 4.42731477854824 2.09716357381286 -6.19513864240756 6.7227168344184 -3.28187010118337 -0.263873086803299 12.1703602228705 23.9540269414264 -4.01219791476401 -2.92566159621912 9.65349555406076 10.4221435118369 5.35709061182051 -4.17559976404414
212566 -1.84336340267415 -10.9210731874954 30.5023197225803 1.64437522323138 -9.08792054565346 1.69535684886694 -10.8461145270472 4.50533584524426 3.25933272721727 -1.88117677322405 6.52984835200942 -2.440237711932 -6.01325042067607 -1.28467861864299 -3.02433999126964 -0.353032160666595 -4.86311940481363 1.23321972152231 -0.984735644473805 -8.66219391221682 -13.5624592934883 -1.23626800885904 1.68184845774801 7.25006028419315 -4.13627484954357 -9.55611475873401 3.37839684174634 -4.4545394434489 -3.90431361005204 12.8092300840798 2.37092802009157 0.771276355910644 1.20828886965775 -1.15077869867427 -0.433388813506828 -0.796197327457445 16.7501280006291 22.2683406125431 -7.92082735968625 -2.96696944650066 3.12687951220395 13.36817893616 6.31359197933608 4.00136982264777
212581 2.62525041303742 -7.15687764055359 24.7978680512111 -1.75801922146492 -11.6336830658173 1.3297121827707 -10.8629185141071 -1.13524220168584 1.31627389914614 1.17161281703074 8.06970943919407 -3.68736296318414 -8.26389712334686 9.59595038802421 -2.96507974345388 3.74217843714552 -3.03876758834271 -4.18798463939671 2.79813093938913 -6.41399371941183 -16.1334340113014 -4.65827097616317 2.6114480970201 6.86118290836177 -4.76694324487818 -13.899387734076 -1.9119560138009 -5.56084021141204 -1.51221868725833 11.4359260498708 8.17257686124554 -0.30993641970889 1.72034399332077 2.10639946561573 -4.05875890959198 1.06880893421943 12.0691389207282 21.8422415257362 -5.7534584305774 -0.875249780634128 7.89427194708493 7.75733933207596 9.28577870912756 2.03017075902667
212596 -2.33525993881422 -8.56523949688059 30.2277436208185 0.332689514369932 -17.1393177446266 0.0759206172592244 -14.2804341199646 -0.906133295285752 5.06799796348911 -3.58785015780925 3.78930764541199 -9.01661743029861 -7.83712823082044 6.63501754752 -7.74098054626821 -5.36094289511652 -4.32857216171876 -0.813174268065639 -8.23776684154689 -8.18976187867067 -16.1800932449122 -3.06523104616493 -2.25368017269061 1.48803198999405 -8.32113431584901 -22.8822638642588 2.34821877554511 -10.3471985552546 -12.3915339419649 10.2204677225623 5.29375903972545 1.72298778845278 -0.239792922852983 -1.00382156045186 -4.23638060336452 -3.22942163425287 9.43161929407063 19.4960676558626 -5.55147041542495 -8.0395551875767 10.5082805561338 3.64464420996373 3.18664138841018 -1.5846608725142
212611 3.12625249775166 -3.9043381758256 30.4676310790735 0.0921531576974344 -12.8127131692024 4.33537307146947 -12.6333468860813 -1.07297038352256 10.0431693429573 -8.21222681870378 -0.499151396589313 -7.9007711152983 -7.41051275257843 1.41109013101479 0.322402918275783 -1.68655527046521 -10.6288960649128 -3.88294266956379 -3.80226003960657 -7.55220406167066 -17.5997804321374 -1.91349127342947 -2.42334055391919 0.991038481107119 -0.877346614518383 -12.3311822311235 -1.29006106584333 -7.75592721556793 -10.7843035182956 7.72270710964019 5.54125393249519 -1.17847233681015 0.324819796847541 -3.24087283780136 0.672757106836625 -1.78133465234323 15.0005113985353 20.7782802552437 -7.67742295156186 -4.33719062297953 8.13027546367285 4.73257627240174 5.70405185227021 1.30525214432492
212626 3.13196757375241 -4.49638113679176 20.1131469176683 -0.233436838945324 -8.08837734402587 3.03225837111237 -11.192643502538 3.52399448114744 2.86028804328405 -2.0748540185177 -2.19716729076934 -1.29863335205858 1.3193680843793 3.1074623754289 -5.67788701708227 7.70182528827236 -2.7140796334779 -6.86961943669088 0.709405974703751 -5.2710128897931 -10.8731348162314 4.26444344388139 2.03671856127108 3.87895147561968 -5.49104048888658 -17.3478917236497 6.23723630605372 -2.20521970354135 3.70858768188141 18.3613193193269 1.64677252950934 0.227870265888839 1.782593404296 4.47992036806846 -7.99039714328186 0.455372126945989 10.0294764798634 22.6479097556233 -8.59649248408351 0.068625828223662 9.65153586013962 8.26854695147464 9.07333793811107 -0.808461639812109
212641 -3.79568280531371 -6.94778105223769 18.2024689182355 1.07083337197464 -15.7317273114497 -0.106751209858385 -9.77036784299967 8.73944768164023 -0.0352912811229382 -7.06744442639823 9.73535732934604 1.27402105318386 -3.97914567145361 4.01295353053361 -8.04167787387344 -0.048105391895545 0.617666792797225 -5.06708876505693 -1.65649416557597 -7.2355369523551 -13.0374232156037 0.140339663074208 -1.02754164271379 3.46067135388785 2.05385271218136 -17.4264730212786 7.40328067126407 -0.972532543108303 4.9646444658218 8.35509025943115 7.40225938250897 -4.156098557374 -2.1941229794095 4.44196907162728 -1.74821419100788 3.44139541774411 7.38649928261697 21.4978065469245 -3.58138506946956 -4.16992763251621 3.29473433598256 6.98595729048445 10.7029304785491 4.16505150983396
212656 4.20900564640101 -11.2978399304246 23.8605980925491 -2.57416925937502 -14.8438701052027 0.781710514834549 -10.9487928717411 2.12255011480224 2.430278456667 -6.56539906392688 -0.114841050511024 -6.64164562455107 -5.52714186057808 4.55630481894265 -6.27205986754478 -0.806275098901605 -4.11308714087601 -1.94886234326104 3.86831805396281 -10.0792516409906 -12.5503365501411 1.20235593066624 2.28631997655736 -2.83156978923365 -5.58632903182672 -20.8753336589569 5.38439494041948 -7.13737232431917 -8.34588287965981 8.25997609902924 1.42175562151554 -2.80690890958851 -1.56697520616022 0.0982113129545163 -11.5917304583972 1.84564762853996 11.5589287176163 22.2056770668368 -7.41224739873193 -9.4183587143495 8.21646067221604 12.3726132412669 4.14208024787791 -4.27328002148319
212671 3.31509466381634 -9.35916962640813 23.9321517414464 0.774674527249232 -13.5563979834891 7.01379312138421 -11.5968976895563 -5.86568401636118 0.703843742012428 -7.6404705270648 2.73365343005079 -12.0738922955306 -7.99005180329494 4.66202370773644 -4.30032977564203 -4.16706605837646 -6.42080123349598 -1.55818480733126 -0.384534086772731 -7.42966501211513 -17.1403993433239 -1.99470264383988 2.57434947554388 -1.13441708670941 -1.91999002390822 -14.8030149153002 -0.20746305179715 -8.4722567520913 -6.98134201186522 17.2186287833596 0.0255931778612846 2.68700876075845 -3.19037003374165 2.10933105405393 -2.10849212726134 0.824404644479711 7.68451782033536 21.718588975951 -9.48138671514127 -4.97898584377437 13.1060261281317 9.05208617878064 6.99839559111859 -1.82787148256272
212686 -1.04477108051662 -6.71408668401065 25.366624100996 2.49412638921419 -14.2596156301731 -1.53592530658755 -11.5656589001435 -1.33808927729553 4.74832187460517 -5.39836150289895 0.973004311075154 0.0890964291430256 -11.9278952794301 3.990097225733 -1.51217350924453 0.490905260632401 -7.11801472031946 -1.98461737051179 -2.99597586089347 -6.1804856484009 -11.5142865631585 1.56272725496962 0.783589974642288 3.75203834943991 -2.67930788673822 -14.2477814561949 4.19592606820095 -7.32839719174841 -2.73510845028972 14.1665735963049 9.79429682915384 0.758025786766414 -0.555618240458132 2.24485375816855 -5.81246078280852 -0.589494165273578 13.7405106622252 19.3973290111351 -9.74519692578092 -6.41494249156991 7.84503205440066 10.7705650121512 2.73628187282068 1.77561018126483
212701 -2.60014133095188 -13.299648669207 24.56570643661 -3.37585864233753 -15.1255074281062 0.193719945043022 -10.7359177657943 -3.13786077331881 1.0509851561368 -4.43500761473246 3.99287263869859 -6.58934628730675 -6.52882151686039 2.6893393319602 -3.88577038539013 -4.17420999872452 -2.0216728383729 -0.532511086641227 -4.17001512773642 -8.87644024827921 -12.6301868172994 -4.12046552438668 -0.844054897414738 -2.90955366682443 -1.68179066205786 -18.7896919668709 -0.66289080781844 -9.98811400539841 -8.39720362081861 10.2914618286883 1.06654422227861 -2.11114711034451 -3.72808320026671 -5.52755425572158 -5.37967459276242 -0.285153646865458 8.02055755979981 20.4690613198894 -9.49373251246881 -3.94183528318704 6.8410705036809 9.02428392753398 5.30384897872074 0.378091422683709
212716 -1.14326650176161 -7.33905883967782 24.5642388331477 -2.63394361489654 -20.1723776190179 -0.311755904550263 -9.25975565207241 7.23984888258504 -0.594968170504886 -1.23755968416124 5.44098197510481 -3.38425638536593 -5.3503066394823 5.23423519588649 -5.08988672645836 -5.46628809032995 -0.47002601067675 -4.4038687429017 -0.98340699477865 -5.27636838771967 -15.9907908590753 -3.97011905669976 1.42801338705382 0.0847534725070143 -6.55982783984642 -11.7390484156798 1.44802284144323 -0.130780616642943 -3.338157918711 14.1463387605538 8.00588448544261 -0.843565442965357 -1.36666510073077 -4.78822223488653 -4.16181933586234 -1.93441642229881 9.59007566756273 22.0854201381496 -10.7646040245915 0.581370050790405 6.42784266260055 9.19880018874661 10.9369150967517 0.507426414667484
212731 -1.98391227274232 -11.7962515399061 22.5061412743287 -1.30027665610707 -19.9313638539084 -4.01490567902175 -12.3875064556182 4.23050673037852 -2.39933581318178 -2.50554970724295 0.19690503668367 -1.78303898596977 -10.6564864396805 -1.12089230918565 -6.01587714465309 -5.46089659132225 -7.51761294350433 -5.27172971533103 -2.94879162778852 -12.7545153150585 -21.3397325943115 -1.09741868672519 -5.91371317145901 -1.24473125480007 -6.30099109859207 -16.2028195907596 8.90645059716693 -3.82892213423965 -4.67965126808416 11.8339638811519 5.00921641975776 -2.73215203741999 -0.60820956086138 1.42300757588887 -2.30873416483812 -1.16314831140949 1.3451838780667 18.999719139212 -3.26461248413993 -5.21669518373497 6.63053018657975 5.34017261956706 5.85033017594341 1.94358072976016
212746 3.43490965688556 -10.9854606189207 27.7666045574589 2.74799091346248 -13.3434501621456 -4.71878970914915 -10.7508365895675 0.916300376370126 8.81764505582525 0.653616257097397 7.14418368176708 -6.5838927465838 -4.85962449286617 9.68800791816355 -5.84800388356419 -2.52792686464584 -5.85358602812785 -0.564310238709793 2.47468417489527 -1.72880802925277 -11.9462257469984 0.445140081033753 2.81584406437859 2.81288024538398 -3.45836626179059 -18.0185971277202 2.77535259679376 -4.09100567586798 -4.11741451133617 13.7952694129549 3.2515335551972 -1.78829643575666 1.02736572087063 -2.69128625514666 -7.30973351215022 -0.688392204532527 8.22925494133988 25.7492497524404 -6.43094143530018 0.163486270704204 8.80124405612045 4.8978546380632 2.91192508466392 -0.778830237002922
212761 4.22108849044187 -6.91335520637867 23.7754989936689 0.273371554402355 -18.0400719924302 -0.511727934524922 -10.5445602480127 -1.65259262094631 6.89533556302274 -2.38995398606791 3.1036408847307 -11.1881737076678 -5.27284078652618 4.04162384558121 -3.53379974756699 -3.56563380446598 -2.33134977395403 -0.149667903009389 -0.599822125145748 -6.64855711772675 -12.622213739067 -4.79730981501352 -3.20949395208536 2.54673665178097 -2.9736370817402 -16.4766824028466 4.41840840318832 -8.26425113677008 -7.31232493006657 14.3380588717 4.77455537881193 -2.81277830494919 -1.34218670311435 -4.88937428322744 -0.373002587161895 -5.44576216977067 10.5251064367485 20.6596773567114 -1.42582009320946 -2.94863041103052 5.82261065643704 5.18685435393031 5.94009384320749 1.24424461215574
212776 2.59621851411225 -9.7084282426293 28.4650765915097 2.71991666917452 -13.5042912699624 0.968797396790116 -7.80877680775383 -0.935969278459301 2.77408899296957 -5.30651258023133 3.2176871468288 -8.13530983422108 -4.66268718880802 4.46321375934291 -2.81572018000887 -3.94706977471876 0.625852057843076 -0.290466370660168 -1.33716596781411 -7.87659877132601 -9.47618351695626 3.54629066757196 -5.74761989975513 2.31291890126585 -6.43465800703 -12.5911594094921 5.04996235385587 -10.7138271946664 -4.00126598828662 8.56207890626441 2.72238490696623 -3.52740401105796 -2.13899574996782 1.93104142052202 -2.74959244483128 3.64343082609356 14.1369752617874 22.3987303769032 -6.95195465322553 -5.99394658872497 8.89726370581214 14.878876062111 9.42579847594803 2.49108308630107
212791 -8.64901850911265 -7.19640424253129 19.8016013826825 -3.34575952850931 -17.4198221359008 -3.0187318966117 -13.4206706399904 4.34124014500627 -0.908325412723787 -9.20158152286255 -1.18811767671231 2.19486810551797 -10.2264500012873 9.63637490090182 -3.09069708637057 4.90673346189361 -6.19930501747457 -2.56400881514801 -5.70972810775645 -14.661442862593 -18.5297288884138 -7.33926366264421 -4.69622289869408 2.64696521710828 -11.6904264024686 -19.6646874693546 10.8251502178144 -1.5221326809959 2.31988071731734 7.52056844099418 3.56612124440866 1.50273135971656 -6.04591412084334 3.49411388494409 -2.26406184874111 1.20904796249773 9.8382565187122 12.7798220998351 -8.07743223470883 -3.04796859683651 7.40705894148505 8.42680482509646 4.00977083587997 0.0949458905690219
212806 -3.7085542806596 -12.5497920686393 21.6741566344095 6.24665470469766 -10.6463683435175 -1.90964908543254 -13.009343042269 6.45491117833805 7.99346239854031 -4.24790300011079 6.05243916398991 7.101801789729 -6.56899874613109 3.68619898005294 -2.2050689640169 9.34192353280782 -6.14961174564374 3.25977515554672 -3.93138107745909 -5.42877956743023 -10.0199037071947 -0.937674586148881 -3.24516231090142 1.6986931447698 -4.0106743716823 -18.6353567631062 16.5386022690805 3.0201790768231 7.44192142917689 11.7736367149333 2.88687194228066 -2.31905373777377 0.43697823191509 6.0779433447036 -1.91630676550194 0.795908730278881 6.14660564499816 22.1619904132882 -6.32859070205225 2.07774604030055 6.1594612424066 10.8675888055283 7.9112936709347 3.48125532978387
212821 1.0127839126665 -9.11926744471172 28.3718118109164 2.95185310751739 -15.8664004173998 -2.02818704362718 -12.4749499527653 9.16712679293657 6.35519603033397 0.39708061639577 1.97893259941942 0.242240801336199 -4.67884373160062 1.99548790491614 -4.42426432457936 -1.48443294967389 -6.70813570780354 2.56374747262575 0.0826848492180545 -9.38060777202007 -13.119122064792 -1.62017701761248 -3.14435131675522 -0.639222777652054 -6.93811137253312 -16.3528549873779 12.860730266637 -3.61953619141937 4.21143823774787 8.75317050016779 7.01353999705121 -0.140579722393261 1.9815809334828 5.10302048116521 -5.88708214281475 -1.54796969914709 11.2437854908407 19.9827330302827 -8.80082516896185 -4.92707249696373 8.63791285602518 7.68608262637495 6.83631780861987 -2.74943769075983
212836 3.32970965351775 -10.9824417253844 26.1296942235123 -6.37997562075577 -15.709942002223 -1.50706847871963 -14.0792643324681 11.3157343977038 4.18628986218978 -6.50289452021455 2.32268768955485 9.10038960652046 -11.6524032257215 1.90013298280452 -8.56543806593546 10.5046956526644 -6.08313552972613 -1.61605533482266 -0.839245168987341 -9.39864051996043 -15.1687515071021 -0.370057574094984 -1.11606273466842 -0.403331330091131 -5.78035468839382 -15.352794565836 19.5583638613261 2.47007832096361 9.34890569333869 13.7647153675166 3.12073911773983 -0.812535453459653 3.63835020097064 12.5739008798984 -4.30379454479149 0.681856026497536 4.48000050845132 24.0647781920877 -7.2239104368072 -2.60048225762965 8.40923528027016 7.39930299253739 5.47187297939091 0.692864519895691
212851 1.84491558002104 -9.7836884815104 25.4354179505041 4.90836196959888 -7.20501569999368 1.21974924823121 -11.3628526336761 6.47568320438809 0.751306935224174 -3.04274747319684 1.17657215920684 2.24977894969383 -4.95909896004984 9.10934596865687 -0.801399317700799 9.56584778718042 -3.79535801666841 -2.12717744579493 3.03885153896325 -9.73131919464108 -11.2391187424523 -3.29682061992631 4.35943249464018 4.51345451629755 -1.41111055615995 -19.3926413441021 12.9316076743969 5.57879722939408 5.15137746001102 14.223449010939 4.82781018571607 -1.74746277840399 -0.553032301306662 7.78492522645204 -1.16117980613958 1.97319120340378 5.88319763327859 24.1821597222191 -3.43669137256407 -0.938495015998934 8.3160927718481 9.38624324820015 11.6196328066432 1.81801229709143
212866 -1.77022047726469 -7.80627327932459 20.0264054562493 3.05662565082147 -9.61727252478054 0.728228579601457 -12.9523521449697 2.75336100863536 3.34418683400499 -1.04929098204177 8.37980763350227 3.66604260763102 -5.95713027142676 4.55940725590846 -9.83448004298504 1.58306417248685 -4.65135554977557 -1.17631507739308 0.245845595652062 -11.1833699483134 -15.8353220406799 -2.13463075481953 -2.06723134611424 2.66486902853895 -4.7332051558657 -18.7397039900445 10.342409593447 -4.34542911702595 1.77744925152602 15.0632766624038 1.99783405401464 -3.20572609267603 -0.362437851403799 -0.9828114180154 -2.8974499052914 -2.87997489083048 7.21873498552747 19.2508088331886 -8.3117147120394 -8.03486704614706 8.26032953758389 -2.71366199253709 1.31414732919925 -4.32829905082179
212881 -2.5964778215867 -14.1199763396507 26.4886341179739 -1.34730922762639 -14.5360842392366 1.22615543064835 -12.4576437092706 4.13454648821638 2.44462981895069 -6.42349839476607 1.98117297520343 -3.46814382315087 -8.82413922373241 7.21805265276042 -6.31193399468894 -1.47345310528422 -5.96585803066953 0.81931392502842 -3.03151402366165 -7.6608526296886 -16.6975694492017 -0.341786130460701 2.22233267163059 3.37446937898332 -3.53185311823469 -17.3129973125421 6.29332938770247 -7.14143013160816 -7.05210971408345 12.2327522488434 2.32844849066695 -0.613800913389414 2.39333663711255 2.63153096556402 0.410705829746957 -0.227214291620847 11.0323780540006 23.6258335032024 -6.81503520170885 -3.08823644964149 7.92596508559377 1.7993059717161 10.7661894546681 -1.33322590511636
212896 -2.11029565132496 -10.0872371251843 21.9299046211712 -1.39251184335826 -10.5939126698323 -5.10780947415434 -10.2864982074797 5.38953335656136 1.47248287121359 -5.50638794587341 1.15931674009101 -4.34150905291007 -7.0929794084432 6.29312228596718 -8.27300407441927 1.47573007438695 -3.55452022799799 0.915683666050902 -7.15526084227111 -7.40103589848349 -20.1214264358068 1.58316619135171 -0.22855283623844 -3.89457296781662 -5.93609416507432 -19.4630530979887 7.23846064813974 -1.10132564995483 5.10385683333779 16.0976502868389 4.17452490408432 2.37844141796884 2.16086390022016 1.02360305255553 -1.10229255572193 -3.59936983041125 5.02018617123147 15.8665734283022 -7.97907470710981 -1.61184810659989 3.68269354515717 11.1661545761247 3.29828061612544 -0.915640224016223
212911 0.95018751523041 -4.34773690364621 24.4557090723426 3.66444043554593 -14.0777093510564 -5.24609694905803 -12.276233472408 -3.56834945259938 7.5805146768178 -2.17879081412225 -4.16703443325476 -8.80345383504353 -9.91553853595464 3.74125146564212 -6.26102996265217 0.0342171152238028 -8.59857968621613 -2.50832341467946 -3.24749234083823 -7.02040816564019 -17.2410915826287 -1.73190495560018 -2.00320339557634 -0.151795020031975 -3.17908547458406 -14.9281403848214 5.62520852578665 -2.25684171326177 2.88425128204878 12.4113777839775 4.30311209523103 -6.664751266716 -2.68817723245813 1.16930006113062 -3.50539463855894 1.57442798121649 7.43003506082508 18.2787055595042 -5.91555257012104 -2.5430259631657 8.47311709067825 6.51889322550164 7.71967488549123 1.69329327413486
212926 -1.66608355502899 -13.3238023888032 22.9661998817205 0.904670339838441 -8.89136153753253 -1.04280317395475 -14.0194239979596 1.92868715614233 1.7839672690115 -5.77706571496503 0.92023903487502 -7.18723491140314 -9.43346745377091 10.279500764375 -1.8118736080602 1.8625562018892 -1.60983984061486 0.567140090714026 -1.59572204439206 -7.54071689725718 -16.4040360438244 -4.5108364697244 1.60859549643785 -0.597736023889695 -10.6950456512676 -18.3888392340799 5.57225840534924 -5.13486328288318 -5.72201611035495 12.7513372679383 7.85123688323018 -2.61970539087692 5.08524479165964 -3.67800797369694 -7.97136079765986 -5.42198050687256 7.06893308556841 21.1726870916105 -10.6019338243195 -7.59790864694284 3.71774184105561 8.68556690402917 1.13155400838518 0.471838850923288
212941 -2.92479848966012 -10.6095380603743 23.9282969647684 4.09392035035257 -11.6408744823965 2.84192618269744 -10.0039561568666 2.51866934399871 8.46119034222052 -2.95539311410446 -0.20511223701889 -7.41882085388935 -8.41139713545054 3.54788930244822 -4.46082920800735 -3.7076100446671 -4.69697419857255 -1.352233081921 1.02885474908261 -6.29122792910793 -14.0240135432434 -1.79435662959448 0.412444007874182 0.232672978210049 1.62509863514755 -14.1189733195965 3.8420478058133 -10.2249250902691 -2.90348485852498 16.5323864239359 7.16887068235231 -3.26670839272113 -1.6643497501022 -0.118866806652674 -5.53986689731776 3.89516991783408 11.7104699455129 17.9759169508697 -4.29548506602868 0.975001612406573 13.7572661651376 10.8511150375777 3.31619132798353 -0.380866506878352
212956 -3.92468177036302 -4.36264057720381 28.1655849777371 2.02605270179178 -15.884189794586 1.91625903827144 -7.77002932602626 -4.47211486319327 3.4085764295674 -0.828520967689979 5.54511206125144 -6.42144837293997 -6.24789196617773 4.87696250779261 -2.30136191448515 -1.8623109687185 -5.45634277250768 -3.06359952060298 -3.19294108823563 -12.1857348691126 -11.3375513760433 3.33317335695888 -1.24686708255632 0.510482692063297 1.50473741217196 -13.727121013983 -2.98044804703805 -10.4978014026675 -8.73780297606822 16.1065817574821 7.76139758631535 -1.01165179119824 -3.47743048299794 -3.84052493986367 -6.02010858072067 -1.33370057637098 12.5410747223657 18.239738542715 -6.24133880226617 -7.07597316548649 12.2792407095736 6.96422313404532 14.0267643595381 0.319308405388573
212971 2.95553187679741 -11.6158859779714 25.1071162523316 -0.121230291583069 -7.74376743071663 0.859247686961465 -19.7462814649136 -5.52550439368943 6.91486168083868 -6.63803553672023 1.97310441162764 -9.75126023612045 -3.52652428788248 5.80914299946016 -5.79757741570052 -8.74862065564458 -5.92741167924295 -1.16906523548455 2.18744034860793 -8.37287487639311 -15.1925935999807 -2.88115700189013 0.66901536785345 2.14470728298241 -4.29065868557959 -17.8482287260484 -1.10143895400058 -8.73563190418027 -9.53341716113437 11.6016976821833 6.85752692269255 -2.39765197013068 2.4872452356652 -0.5512252674493 -4.5027136440356 1.89529467385679 8.36860037723577 19.9913165110113 -6.55583230591005 -5.04309550695389 9.12670959191164 8.67155937747404 4.86268516694695 -0.373798727631575
212986 0.743661152678883 -5.99771281400385 22.8724625575224 4.10130182153289 -7.81212712331959 3.2244970172782 -11.6362947461355 0.834241668879484 7.66894715953352 -8.14955146388472 5.41880919457166 -9.42960806572776 -7.58027019970977 5.14096388476994 1.22349128503952 -4.31496900486516 -2.53676410022393 -2.03957450022796 -3.2430621339914 -9.14868491917164 -17.8561656770025 3.25110893733638 0.666387246489943 -1.27993486181981 -2.08032707643643 -19.6487503580576 2.76632722919633 -8.48543864494843 -3.98365090043529 11.3012357889413 2.81518428541082 -0.562614698567335 1.31205481643835 -2.46511549581914 1.9849288098613 -1.98328242951802 9.10444317406601 20.4730895232361 -8.46037602926379 -2.45678653697409 3.56289110604993 11.2677736367585 10.6370589617953 -2.65716921215619
213001 -4.42398956132103 -8.15345308459449 29.2830631384057 -1.81159618853642 -15.2877643850632 -2.13838361499156 -11.6170373272096 2.37221103787533 -2.52355305682251 -3.12203335314119 4.8069591374673 -1.99373061497122 -11.0266504275739 8.10272509542082 -6.11021614034958 1.5921979774921 -9.92156613946957 -1.66475850455543 0.969468056637269 -9.29069616580183 -16.4822828600692 -0.0751197754969724 -3.16966094467804 3.32664284853911 -6.10704285082007 -15.7904124898158 -0.187228155848127 -7.70135981515411 -3.22987384941027 12.7773836027669 7.96571765434979 -6.41080709580485 3.55960235937144 -0.401131676925171 -7.47641739935346 1.51906808956126 4.33216177763659 22.8286438888473 -5.85264114849908 -1.10911472011632 2.82555960661322 10.6601748309144 8.43737254996001 0.0163661567385974
213016 2.48938400458828 -9.82191140475662 24.7181680129987 5.33498951840988 -14.9079172153927 4.86300475102483 -5.38163102982986 1.60191110003349 3.83369036919773 -2.20694947491447 -0.129645404485792 -5.78554001085504 -7.77535514869578 4.8967958841745 -6.02225082607873 2.5966528154156 -1.56698280568081 4.35516803986687 1.4725596516884 -4.80724670375071 -9.30756609527996 0.800291352446426 3.67616936818448 2.81932128396566 2.33411097503594 -10.0323175521682 4.1542839835395 -7.263757482525 -0.216567720783008 12.5005501041223 1.84566748419553 -1.75344771132349 2.58092248512816 5.25727442040967 2.20943686212327 4.12192858070005 7.98180417838442 20.1402746946285 0.809524735254032 2.75515222985669 5.79150276374368 9.82389523451865 10.4632252222438 4.79293928173961
213031 2.3007741889355 -8.68625202536366 27.2225962718023 1.86250563422987 -13.4607224063486 6.73071690509666 -5.81487456942377 3.53349633548343 5.36160601700064 -4.60725068411565 3.66361585336049 -2.78760032596442 -3.52885639648955 4.53126675139111 -1.84795905217733 -0.697138503415328 -3.31920511516036 -3.30910445269276 4.41324880299589 -5.48746488107857 -14.9858451417338 2.20467656666649 4.74273127775415 4.91615742793971 0.167804377811296 -15.7899951526049 9.84571065680964 -0.941157277206613 -1.8600474000227 13.5598459987436 9.16512704084608 3.43278633332137 -0.498483363525988 4.90806392494194 3.19679801410592 6.74925464153611 13.8030738187274 19.6102235997852 -0.430575932061371 -0.408093324734581 14.6047694466363 16.5130447348534 10.6065622532006 2.0413908030775
213046 -2.70898505821703 -9.2966206909936 21.4296145771956 0.641369217484013 -14.3737331271316 -3.53576364320431 -14.5364067398757 5.10534685459752 -0.441456247302519 -6.21510530494965 6.06549542460767 1.78253610880581 -7.65910269472485 4.38919689770293 -6.19514910380627 5.91525001283487 -7.03018397948777 -6.74849179408975 -2.08492277935251 -9.45484265244916 -14.1399765767058 -4.97486954890129 -3.56436461330638 -0.750305860440474 -5.86796322936398 -16.4048499068074 11.7100900920145 0.925501481320031 1.00634928314336 9.05416415536395 2.98281897733156 -6.78934225876446 3.61186135589285 6.49983061692882 -5.13090105962555 -7.20928327995082 6.27509803412965 21.8696048009132 -7.91205954787605 -1.5271835659797 6.60697443248603 5.0039668961089 9.74928358273744 -2.9278250304588
213061 2.7057991240339 -6.38040737894692 27.0887997045019 3.68848999884425 -5.28304018838415 5.93478069860977 -11.8037496599305 -0.159885006634251 0.744716936458047 2.37923845186957 1.88925380615249 -2.81053791286971 -8.07011126957759 8.05789704219659 -1.87218883485897 2.65485614559595 -3.17686950544674 -0.704074022378446 -0.162630581440301 -6.18083070280807 -16.088095889581 -3.9729045550334 1.90892667294242 3.47415440966062 -1.00037078810476 -11.8319657940809 2.98838744170816 -10.2619783107826 -3.88540056384057 15.1674343989894 2.96889146085188 2.25315911108645 5.07234791111872 -3.96965637250271 -11.6397766342814 1.39121916531343 9.69488647663161 20.6295982233587 -11.4574278883065 -5.3976935928382 5.24141958182444 8.85224446926974 3.63705144791593 0.546867125766682
213076 -1.1894594445324 -6.49349549940074 26.4945067411598 3.92288645210792 -12.3923629966255 0.916147058197148 -4.04563329491119 2.549439421689 0.045698152365059 -2.02112569971061 4.20918409036376 2.86634479952278 -11.7452517812338 0.326973520484817 -2.26705935097628 4.71505491668721 -3.16172630270296 7.7617302228742 -1.43734514054847 -5.05545653819713 -19.1100755813793 2.96572925066826 0.755184864124622 1.08427519279193 -1.87779762165586 -17.223836041926 11.4899119183695 2.08406658577794 -4.89681021184506 15.8951912543689 6.99126559467868 -0.293345718766862 4.23221605294842 4.8761558836142 -1.05866733061524 5.54043296997482 10.0482369769295 24.0040062064985 -4.37340648136472 -3.56634982819658 7.28025287017287 8.46011235099923 7.43097586284611 1.50011918296441
213091 -1.414818524478 -11.5639243440745 20.7969473412296 3.6681625208646 -13.5645004581998 0.527186195941242 -13.1464859365292 9.24484762689394 1.50964168411294 -9.47519776266463 -2.97624790916525 0.54445581520712 -6.39997903336742 6.51614493871463 -7.44664710165441 7.43103029998263 -5.47316697449057 -8.28492322495756 -3.06063002460334 -12.8568730947649 -16.4789943903176 0.263183894555699 3.68821117179693 3.96358133865539 -5.43318138566259 -18.9553932603026 9.61326807269199 0.293932355661765 8.41787244716549 10.9952434377308 5.78220256889961 -3.21117776794671 -2.00769370485037 7.7458520749059 1.07925060244151 -0.136136069840747 7.78176735571657 24.2555668785216 -3.47259414041934 -5.01391110807523 3.54090552819914 6.68004513421847 4.47125936211472 -1.88560508384357
213106 -4.29759724997798 -11.2050849007804 22.6357980701982 -0.0485225573430019 -18.3677779075087 -2.29955123138565 -13.7628746577635 0.578186541986629 -2.15733082383149 -5.82156163666988 1.43917160159125 1.45630078010009 -9.85575959134897 1.71555765273305 -8.89473593688071 -4.50403316596394 -4.97983429527993 -0.0638124728158571 0.332120141459379 -13.4630896464586 -18.5540739332837 -2.72461429131513 -2.1829736990285 2.65342692713617 -4.81138664739357 -24.8637860124619 4.79434400075178 -8.95528825863943 -2.40187397452879 14.3184618350297 2.14277058440349 -4.76464464469109 -1.07809711890701 4.99812941993915 -2.08510278865381 -3.61001036951999 7.59698605255852 20.3714052363158 -6.91870873676546 -7.73206119219075 5.28104762872025 6.4299020706085 6.78649574974622 1.72212889717974
213121 -1.97093029527537 -10.9678520033341 17.9729250172667 -0.0262947611124017 -17.2683981546209 -1.01987632454801 -9.80137419485952 -0.0284093127835884 0.426201192514474 -2.12953719128916 -1.06985719277126 -4.39581073767025 -7.32267992710605 2.97198471850149 -1.23967471613869 -3.78434327745811 -6.4745572180299 -3.30481549588561 0.419210930241927 -9.64527954652078 -15.3645688782725 -0.937632795076236 -1.61799193057945 -0.482818450345551 -1.66562255678471 -16.0534940095289 5.3995967662319 -2.15788959275221 -2.92230742047978 9.80529671541243 1.09984428006157 -7.56364908754067 -1.07115749957437 2.44418593374425 -2.84971296904845 -1.57898897752882 4.18690802524755 20.2239932675744 -10.3755234654576 -3.7148095850861 6.99309542847057 8.61856769624295 7.00432924682695 -0.584558971065865
213136 6.21685770734372 -7.00617496754953 23.3021362275238 -1.77977864866239 -14.9441897729885 0.364131875466225 -7.90122670809154 0.0607097878617091 1.07604102451146 -3.53277992586607 5.87488734258975 -4.40111052652361 -7.28840069259813 3.37560302461315 -4.91355384611361 -3.57278876484443 0.339745606818646 -1.03589168384609 -2.33412214051365 -11.9838130209358 -15.5973822637234 -0.372280254166986 -0.541508622807336 0.30489973599547 0.01301048503929 -16.3631207419951 -3.22876067584342 -8.76624006996986 -5.25048173387081 7.72827744633401 -0.312753017785233 -1.36981477712105 0.0748954443826009 -5.07480212023865 -8.57640124475369 -1.7078618397511 7.3499783751435 19.2192171112896 -8.72033209273882 -6.50686964548769 9.27322649742601 2.4420192872011 7.16185182237085 5.47843632781524
213151 -0.741157125518079 -6.78899528294973 26.1051906478922 -0.101665240612236 -14.9961491379936 0.154905644786257 -3.81981980977868 -2.23583172433135 0.543293406386252 -9.61964175713951 5.4685258889821 -9.6914330478282 -2.44988746185956 5.36026343649652 -3.73424555931741 -11.6427357361721 -9.04112458186173 0.165752235290276 -2.65520630058862 -6.29366320809033 -24.5648963328689 2.79098687461785 -3.56530662424728 -4.18240850127766 -6.39019571194219 -18.9885685847445 -1.80432510891317 -11.8989640444742 -15.8823423852338 9.13841922016328 3.09180774409938 -5.12871050832425 4.79717378322617 -3.08682047386481 -7.37337620127895 -4.40472314368153 12.8256011835725 21.2571794141794 -9.05381659824534 -6.48934732192472 8.19389308535166 4.58724140881451 9.16632514233779 -1.81259093453976
213166 -0.817353335914703 -13.0062312978787 23.5527622552507 5.6382176226566 -11.2780624731024 -4.67500851401686 -7.15517909969417 -2.61119309921515 3.01502967102274 -3.11637498335765 8.63905853672925 -4.35172333708275 -8.75313175398882 5.60144276900609 -3.47268466657556 -6.68194460940466 -2.17988797379289 -7.51352560041828 0.200146032354366 -10.6737511057574 -13.5782208748278 0.205232021759093 -4.65568256322735 5.05411195637996 -7.17935463877033 -20.2844717449236 1.27701165758397 -7.31180525501181 -4.39372028925912 17.8451816183081 3.7409193706738 3.56794140815786 1.23753313592457 1.20380192372529 -4.17792733399853 -0.742236613438551 10.9773890554313 19.9122340800595 -5.40465005276438 2.75365575740446 7.58699127351853 5.99935211688919 6.29001587766559 -1.37692840816512
213181 1.88235973853424 -5.77364372849263 30.1149806731699 3.3527338712123 -9.68304422309301 0.649764580763895 -9.38266951279064 2.48217918779042 2.60645834173099 -2.74819991308181 6.72228333622669 -8.26719815921162 -7.13452084766781 8.58653659570819 -2.6617817618441 -0.126152644560559 -5.62440317720239 0.40089391301951 -5.73531517737324 -7.84810933048826 -10.4967329774787 0.0681395216132509 2.28934698466004 4.61637689674687 -2.41231300271654 -13.003764404148 6.54552720927652 -4.24276785405625 -6.27531449504366 12.691458963995 5.98096649999449 -0.44139662036899 3.62899170592246 4.70839181833475 -0.257448504088899 3.54173610348431 11.9056272626365 18.4265600243019 -4.54770174938214 -3.35088138504145 11.2967117883369 6.27903792833184 10.135269461908 -0.549141765672097
213196 -1.73734152355535 -10.2970150971896 30.8059845899741 1.18965204298863 -9.9859755226468 -3.59022700735537 -11.995782975451 0.938862267272303 5.03355507163481 0.463580957600584 5.95887929994671 -4.55908798733464 -9.73980637014667 5.24219157330932 -5.32769017200464 1.47015451852683 -0.767084765508034 3.12716906439818 -3.86994024908326 -10.6304617545994 -15.6863326091962 -3.20802791436279 2.10187665088022 -3.0516904700406 -9.68016899883151 -14.435776587794 9.90260186788221 -8.17993454492337 3.20306972891898 8.88691550424489 2.61025039728817 -1.07081189750107 2.93272900934848 -0.656179884548127 2.33820493672038 5.14342304825964 5.35665873387239 20.0830378547089 -9.34738600966124 0.125728320762027 7.51374487419315 6.50903588168099 7.92739485613563 -2.88350790783953
213211 -2.54980661955418 -8.13689139269526 23.9349717294345 -3.59677726949054 -13.6785350732353 -2.06460185273707 -8.22440791182575 0.212719388739523 0.657949069837006 -4.12528118256392 1.19750733436389 -2.51544460186992 -3.61010122241859 5.36069738271797 -4.03390165387822 -0.520047868315741 -1.49705876117092 3.32427386901026 -0.199356751270393 -9.82260245101719 -14.5954618488789 -2.20529947309192 -0.377602133238912 1.94808063560476 -3.12433845652052 -15.4866523848445 7.89454693246941 -3.23485328096583 3.58220234085742 11.3117442156197 1.30228126915662 0.57379434932834 4.82242172496871 3.46403322501045 -6.15052253193965 -4.47335048966907 5.8792281390902 16.7131610535932 -7.68569392525875 -1.84225213730087 10.9687004534723 7.31537990291092 6.08704956462555 0.857041453934037
213226 2.64160914944287 -7.0125965864565 22.1664488785891 -5.23245695215775 -14.3030784350895 1.3633488505169 -10.908941206814 3.58625328392978 -0.544088271866499 -6.66808910780161 2.64289053834073 1.6618937527402 -9.46522624556977 -1.37184697953054 -8.96236596124151 -0.406869117692301 -3.96615967409878 -6.62067109056036 -2.05202795785383 -8.80846314051762 -15.5123241212744 -1.11694438527238 -3.64650492464103 -4.45196301219584 -4.00427800374958 -17.475025946897 9.66932175542637 -2.77758102405755 4.22417331536022 15.7023509881613 4.85816848790848 4.78311265693318 -4.95368826671463 7.63478583792809 -4.38625991969688 0.232431387476328 9.22451224392835 20.5067026757002 -10.0648806253706 -5.81116793577397 2.93411402666247 4.61956677910227 1.97594811104963 -2.03508772576874
213241 2.13202337549061 -10.4213499883129 20.9482562887304 -2.13390295877131 -11.4194168204879 -1.55857638609894 -10.817152134723 3.56411759498793 3.48445503078893 -5.59715826713148 1.69189322349748 -2.98883531922336 -1.81905991930259 5.07380008460975 -8.77746918501627 -1.72183740140806 -3.82853939854874 -2.93365176077124 1.93488290502028 -10.0767861771803 -17.2431564115007 0.185443886934789 -2.42769483470824 1.35644055779105 -1.56001562927084 -13.4094248257562 8.54647220093525 -5.83272230893629 -0.900916922002637 16.2470577457802 7.59623935856095 -1.81980822240271 0.10248598740434 2.12154782151448 -2.41320846016434 3.10006557944579 9.99363608308408 26.579131210457 -7.44724125316705 -4.30513593249084 8.58425316689055 5.17471933552024 2.71815779327132 -1.12560303974221
213256 -2.77886282835149 -12.85775959981 24.6643883678697 0.277784112938044 -15.6462871693675 -3.45190588462578 -11.5559865716221 6.44230530431477 -3.84344384596803 -6.47113337503307 -3.9138187714871 -2.85967557612981 -5.33405330537781 6.11044176565414 -8.69713948962316 1.43861901347567 -6.08690361101239 -4.6493457251768 -7.26696086149543 -8.88855056043781 -21.2485661011976 0.230813411914341 -8.3945264729707 0.225592532132804 -5.19425129357783 -14.6302566908714 9.87604189473064 -3.06113922422748 -1.98045565845938 16.1279891034628 9.55030198476111 -4.60299348967407 -3.4802514575217 7.37836608147462 -3.52359528752062 -5.0258673213072 6.63073443941902 23.9308432096806 -12.8082454265147 -2.1003230545319 9.39715814793093 3.72523849580087 6.8799367861035 1.01882089828341
213271 3.25252994576673 -0.818304981564387 26.2851962497875 1.34549798233252 -8.88678362517649 2.00152961115173 -7.17781301193093 5.54768503204805 -0.295882558222472 -0.116205278271854 5.54168006159277 -3.19205991175906 -4.21203670747011 3.41160920161814 -3.69385359431824 3.54294243352412 -3.90733226057974 -1.04548570294638 1.56932832067698 -6.12781980421017 -15.6794168683763 5.29007462044637 3.64216987423739 3.32871940625125 0.489003359326509 -20.8549410619191 0.651150430286413 -3.43181194209901 2.50555466426286 15.4428153808367 2.68971432057365 -3.69479459676087 -1.92398963786509 4.50689089618467 -2.48845049064719 3.41898523405882 12.6785250740715 21.7307179828687 -1.01446743090866 1.03938117585792 11.4895403826189 12.2312974675376 9.347343477341 -1.47059178118554
213286 -2.04720377480896 -9.387361550202 27.9449791128193 6.38833502340152 -14.6719603977293 -0.57955227808881 -11.3858386865127 -1.05498497456448 7.19107898182821 -6.77537393119261 4.42909034589652 -6.55325972230522 -8.61583365215664 7.29472973442145 -6.16877135396033 1.23704746922107 -0.205781213039462 3.02156168878998 -1.67998740526806 -6.42212896148847 -10.4740299284068 2.57204248122819 1.52216556594768 1.83891367320716 0.82709069737886 -15.6552842010273 3.43310494218651 -3.76500836384286 -5.3606519073303 15.5253571461492 7.76971168712572 2.64207170259089 -0.597767598615218 0.0612017660647506 -6.36230404725154 4.92398634363662 9.70444176958752 22.0727537038239 -1.0973095041327 -6.54087331393829 10.9006875533846 13.1648753351806 3.32000453823207 -0.122629614582904
213301 3.08650330880648 -11.0212724033043 25.8932289257182 -0.076336949906284 -10.6692278770726 1.51286793829317 -9.43962789155639 3.07037871865162 4.70342178237603 3.88843816070268 4.41803270039558 0.123004853393084 -4.42303239719169 8.15598422501161 -4.70350630738376 -2.93707389061055 -3.32488185305623 -1.88903513259005 0.50013360239758 -12.4337992994942 -14.5246873960478 3.46249357770759 1.32418650605006 2.71181843657495 -3.26991590402613 -13.3884301290477 9.17877507931683 -2.11155049125763 -5.25233078194074 14.7400038824179 4.14875220180498 -2.95712447069451 -0.417440092582347 2.02116335593871 -2.59334680277467 1.55147727222579 10.9300995098378 18.9131631207283 -4.73133965548887 -0.294570457522628 4.06382808018931 4.85398757047681 5.59658061226931 -5.34955200114414
213316 -2.47756693940501 -7.33670535230208 24.0483442813961 1.79646121582454 -12.3073798096542 -1.67933455136989 -14.7531984428374 2.3916762725649 0.974341729812834 1.12669284677977 -0.00151325414605497 -3.48515860910305 -4.1375960494755 5.51539957421161 -8.20169177497689 -3.5346330194184 -2.33650720862955 -0.878762851025892 2.8577093461999 -1.42453943011621 -14.8479917164528 -0.423902266639087 -3.10103146798999 1.08157853907802 -3.81749053123539 -17.7589390221261 6.9554531969149 -3.61284581590969 -1.59406611718899 8.44298066060021 3.8163319911803 -0.670862429211861 -7.44150948054332 -2.99352038875769 -4.94867473877332 -1.81915213774274 14.9981739329501 19.5969030370178 -7.87322669581408 -4.55572253301377 6.08840955586217 2.95350640880932 5.55627389026466 -4.35900870517628
213331 4.51533444811589 -9.88659784705735 20.5485878478815 0.829350157546029 -12.5921718194871 2.16821781082495 -6.22040579762901 4.53809795730101 4.67723847761636 -0.674904327333355 0.475268540157118 0.707959132299827 -6.28143992876681 6.16072767761503 -6.70197289940954 3.58255041522797 -4.0735466422598 -2.41176138446489 -5.77220148042967 -6.27884701238933 -10.2257636343215 -1.14602043829302 -1.18762691243916 0.0360162011018583 -10.6919073177038 -14.5547233472371 12.8263112719099 -3.69961029842884 -0.203843696510288 9.5036725801875 6.60741243214871 0.48649731093612 -3.85298726843011 6.98719193131427 -3.03601248376838 5.97268833685493 9.89504361275186 20.8678798817585 -6.64698409069465 -5.58823315632274 10.8214058654568 9.96138606090194 8.75469260405596 1.15609244184302
213346 -2.00638713994309 -6.13041806631664 22.907643692477 3.42003208456474 -11.1031082801052 -5.2910976529644 -12.058596202376 -1.18169339758828 1.19553410024789 -4.76737926100969 6.65708965031257 -0.73062130630995 -9.6093106325237 5.01046758859985 -6.27580338788602 2.21530831516632 -3.54438072059843 -2.1575705734795 2.28698424222191 -4.50081219199055 -14.760388248471 1.38052746807137 -1.48193378177331 4.48242909753678 -1.74136254217191 -18.6467369615872 14.2902577674809 4.30810274373433 1.8177928060909 16.1462089881391 5.89773935993467 -4.54292801682563 6.43835215798697 -2.05393262978846 -2.70008489820722 4.12494069400539 12.9208226117864 19.1518532951343 -5.94629404793798 1.32177173583631 8.25663514369414 5.92701997941845 8.60137627890026 3.01197895744511
213361 5.92741510897056 -5.44150193181875 30.2936470493779 6.2231675024629 -5.35801552789726 2.44690696788164 -2.58709370364527 4.87809993371972 9.15183240083808 -1.27068129189031 7.53533789060616 -6.08958772693576 -1.61519547806334 7.20933014407362 0.356724427713057 -0.196230315126094 -4.29661384409424 1.19271659469276 3.37023067580583 -7.93978982824798 -10.2610918607222 0.979576129635278 2.01574146288017 -0.0759064833777083 -0.812492987802606 -11.8220765908325 10.6372943408536 -3.29470025013045 -4.82414083628599 12.9203884105127 2.67806211490648 -0.316778848234666 4.52723413038988 9.12471051576562 2.93676958101469 2.23916970571537 12.5859218917934 24.5546745280439 -6.7999517838728 5.44691607943764 7.82063183339707 4.84372181720216 8.88200069095457 2.8087147886182
213376 -5.81465625597997 -10.028779749686 25.9888405087952 1.38746923830148 -14.7227090279096 -2.58913317807203 -11.7934172781599 7.4664695758378 -0.341361466206979 -1.97163085568247 3.77506011750218 0.257902083346348 -5.87288702407112 6.82460563858971 -3.06514093807183 -3.01111174340867 -6.52530478400342 -1.71279557259581 -4.20642712070805 -4.4845657675181 -11.9251001795898 -3.35765533968434 -6.88663094416845 4.06113971503391 -9.00401379668697 -20.4218397653321 5.97584998677176 -1.55240527855464 -2.54482837838286 14.6615206256631 3.92018093977456 -6.52222649569884 -0.106458134891046 6.8201324903948 -7.2223010220309 -2.2458244827811 11.3857175481512 21.6801614010725 -3.63225366871288 -2.95053742510731 1.16229331676985 3.94535112879028 7.62840516344908 -0.517374797020134
213391 3.1074481624755 -12.5651022298514 20.0053376575024 -1.56833646981633 -18.4788094315018 0.0596890556587233 -15.9563965212961 15.7320833064227 2.89291257139863 -3.31956288841964 0.97117476740045 8.30729999967041 -3.61119162018639 2.94359880903086 -3.93685387231124 7.50688454165263 -6.86950537439862 -0.00622229703202937 -2.01886148175335 -13.8581522995668 -15.8534786105605 -5.07474303365865 -3.47253803198746 4.5936590591479 -5.39429310532505 -21.0800839241217 15.6103656730646 2.08120017093199 5.2761219534444 7.13922532158286 6.45887497182264 -4.36435988898014 -0.325706036664367 7.89481868395448 -6.32274402048727 -0.626758025398024 7.73491384133105 19.9506633710684 -6.67324772390006 -4.46455101348002 8.31168524207641 8.60038775980809 7.81211006742819 2.4256786855416
213406 -6.31923819710423 -13.5588187416271 24.2386294015119 -3.51091994436173 -16.706419492109 0.171728493296771 -13.566748342335 6.35789249788918 -1.62241207132934 -6.45733088292143 3.597459993839 -1.42440793129822 -9.2293953229998 3.89835349670952 -5.44959946667802 5.78288966157864 -11.668378257473 -6.85612047837436 -3.91803618452641 -7.78454435296062 -17.8971182259339 -2.33180668133113 0.00746205310826142 1.71342175476873 -8.49960986374421 -20.1068488520571 6.37433001740477 0.315530989351858 0.669478030015673 8.87419160109437 5.32982303017095 -0.159240304792725 -2.57901819799185 6.17488689218099 -0.38947672795079 1.27254466028024 11.5361336693875 16.2880158861831 -7.90062924337252 -3.96699018244275 9.99023519779441 5.50052020485837 7.45104497592841 -0.675387661270635
213421 -1.93931432785802 -7.23068505484872 21.0606516485592 0.711859746675883 -13.0829269274099 -0.10140872248529 -7.43523291974276 -1.47768196394108 2.80213873556487 -4.64810864028593 -2.07537376610162 -6.43783700813541 -5.24432089785888 8.05913729206354 -0.700863785263405 3.17618182662316 -1.35643359844446 -2.26001181570787 -6.3766966708632 -9.2286761880822 -15.936629863775 -3.7441295788586 -2.24526383492375 3.176965046326 -1.36579147359921 -12.6865408554355 5.54390172539156 -4.08726716404464 -2.0322790454848 14.0777340195158 9.10997962004434 -2.84556353428385 -1.20334045327751 -1.94476699948175 -1.74087956559762 -1.07383357029691 5.82849743272277 17.8556318601965 -3.24662161357487 -4.13298532990685 7.42507238484415 6.09287400602738 7.11401648188572 -2.05259623628179
213436 -1.16568037478791 -6.26462144459684 19.3347047068943 4.42426998667164 -12.5740682590729 -2.96450859431376 -11.2030127436719 7.04470946150956 6.73916539586272 -5.09757523561727 -1.68860640524241 -3.58199136119414 -5.22925148194246 1.64575630723098 -4.13351765461439 1.87036178392773 -2.66866780146098 -5.17454137039318 -2.35800547898955 -8.4538938416818 -13.0536423234203 -1.50975960646913 5.27338256437756 0.954531841985991 -7.25965246421179 -9.93454245649388 6.15080688872054 -5.03039630030317 -4.8847521824705 13.4396289045282 -1.77825947334867 -1.87574512083856 -2.42438910077579 2.40255837132151 -6.97801153955066 5.2493331359498 4.33637714304452 21.0541400599816 -9.40057128995351 -4.09823911420766 5.99606998005406 3.51883151251219 8.67494523270499 7.1275004247452
213451 -2.70377807307486 -10.8314813033086 18.3363815818383 2.03580662078454 -17.081821450081 2.34963590853411 -11.4126795148767 -1.53414929500468 0.523746260442853 -5.03645828677212 1.59635579655186 0.33915535864992 -4.728310469813 1.38077779501639 -7.85509643442634 0.526040361810645 -2.02558195489069 -1.38987884756791 -2.73772073645482 -8.18188150907491 -19.2226136383125 0.854116280999243 -5.79566687858807 0.550307954420667 -8.15737156128184 -13.1612903238993 5.4740236374021 -9.49015190821337 -1.66658826870234 16.0309179974323 5.08223701576859 -1.06395332765639 -5.01509820813966 4.54984896984294 -3.62243332931079 -0.678808672575856 8.80544138178092 23.9896233196928 -7.08910545549238 1.80180927803568 7.47269526846508 10.3658879757762 6.41281971434283 -1.36967304282929
213466 -1.90504642390586 -12.9188270942802 21.3591076913745 0.102199053717686 -9.16767196706947 -1.64867157081364 -13.0436793008802 -0.484942643026172 5.35723178529819 -4.8396827005395 3.7804843584619 -1.21736054576864 -7.0143518363407 6.31277578248831 -5.85828840986878 -0.411610784495327 -0.523290578405755 -2.19813116448978 -0.245440310342445 -3.68624453223951 -15.2587045126257 -4.6113744894326 0.239178014760727 1.33726422684245 -3.05997155090086 -18.6865608780293 1.85874206153688 -4.83222205995341 -0.262022104449677 16.4123375453435 5.50230389110435 -5.83995408073519 -0.307451206378464 -5.05919358728375 1.26169892644228 -2.18620527563433 6.97751673988867 20.4790155320486 -8.51262355209256 -0.926330861973132 9.07095618333829 9.16673679875828 7.33393205747596 1.88739805167254
213481 -1.2065223622781 -10.4870291643141 21.3066903616197 -2.16310737759785 -15.3460908865507 -0.943903579831982 -13.3007898518521 -0.549859335676419 3.03462662485941 -0.919627069020986 3.32979835506043 -11.2668077788053 -1.45843918305991 5.54033555747639 0.0524400090117556 -2.12351830615993 -7.81154010788819 -0.712172797736031 4.44796193749848 -7.16889925163468 -13.8447102665035 0.681177778311167 3.08141232729601 2.64078000313284 -2.99521445947709 -14.2882436306415 -1.23669344011238 -9.71488160671131 -6.52660592978494 16.2107823192419 1.81046269192139 -4.42083965696909 -1.33519279696618 -1.42929745190319 -5.52832689248276 -2.73267607506357 8.41680286216013 23.0163353121531 -5.86545010101665 -5.26448848163407 12.6810278424106 7.81800959152508 6.83916429172355 1.36798697688604
213496 0.425683784376439 -9.39528209478095 24.7389722096317 0.452280079577913 -11.1951194921114 3.68254968037778 -8.09588991188307 5.39526698908423 -1.08569903744056 -6.82544646800361 1.26822200654964 -1.79707721401967 -8.79378603048745 7.39493199746908 -9.06397923690082 -0.52440373797632 -7.82979881034326 -6.45891587002815 2.3123221407439 -5.26213120124708 -15.9623332123694 2.75558956434356 -5.65906626965464 -2.56549813905496 -8.15571232621141 -15.5005725072278 10.5887040746836 -6.58212962719126 -4.16709528064552 8.94855867145119 1.09952426978097 5.19242263397428 -4.42460184477882 2.23175727639094 -6.80542026669055 4.11840588669447 5.06655275103842 18.2931905148194 -7.71710381174653 -0.134801960279518 5.17483244645264 6.97715257425516 8.62793707298736 -0.15838359906216
213511 -2.26966762690743 -11.7367624866171 23.6843430863889 1.23547622963052 -13.6773426167217 -3.41608697064101 -15.5076801908956 4.45002420373051 0.416566320409805 -5.46003766225156 1.08783143699904 0.286118152054793 -12.7327003289713 1.007937312648 -5.7220782078809 1.27789744807868 -10.2118442758554 -1.65492103451846 -4.0402157379974 -9.41270407894475 -15.5184091894558 -1.16067612202328 -7.37707512949374 5.65558948563155 -8.05790925447844 -22.2009434921232 10.2961661988194 -2.13737576499136 1.51510792238169 14.4225161468827 -0.470230678066107 -0.0435579966787909 4.20457278095549 9.34156370076831 -1.17315327307595 -0.573509595852669 5.14320462559817 19.7608804377988 -6.18006482852659 -5.68899870628714 11.7624774754772 6.29361358914246 11.3876567023021 0.876471979108166
213526 0.374160187596964 -7.83702570695941 32.3243455347505 4.77692858930882 -11.1045721774088 -1.48121638753819 -10.3008145943464 5.09981982107927 0.735987791127736 -0.803336751700416 4.6749000797263 -4.34852288992462 -5.62257015564535 6.3529234130999 -6.84521946746505 -1.65020029690686 -6.33969321587857 -1.61928786599694 0.974590001027385 -10.3662225155173 -17.3197765215704 2.26107926483039 -0.783261810539195 5.56104787876832 -1.15269073731077 -15.8026859735212 0.942311062648217 -6.91114015359546 -5.85940222890993 10.8698255712401 4.54375009764633 1.65777087345392 4.40207618866988 1.58785280793723 -4.70599016027867 3.66496645179141 13.3690375990738 23.4217639686075 -2.92211766698302 -5.31836257657705 9.39099845181191 8.75427747491268 7.65229141839276 1.24191615616342
213541 2.49232850881846 -13.2983070373736 19.1422483521739 2.96610551852936 -7.52157389231838 -0.335547032915734 -11.9152970293238 0.902167317302787 1.51603416189153 -1.65233647866482 4.60977468716961 -3.17102511976466 -2.69100231032612 5.90685319365643 -6.56774516309749 -2.16486835084734 0.173418383298178 -4.79215158241244 -3.04328736507794 -6.81043363343008 -15.8796903290225 -4.86968957449352 -6.40025363436335 -3.55817989136758 -4.63230011558488 -14.4872247355838 1.52972538594666 -8.19896773915505 -3.96796760355329 11.8210636621319 2.72628907727722 -4.63001820213198 1.21894823306037 -1.3283074169497 -5.92660122927748 3.36737579103788 13.3931064916016 20.2096839687716 -12.4018979689577 0.398570160774231 11.5755801944549 9.11356217725086 2.98218304213891 7.48729628018497
213556 -0.288137555367772 -8.09022040392974 20.4080037750873 2.0378112544766 -12.2731069276105 4.30119416051041 -10.0366146708619 -1.70499542977064 1.08143686261778 -0.4725820380638 0.645916154666817 -5.66569492496144 -6.4897293627029 0.691096658018076 -4.7420633573029 -3.10460343097325 -6.58899169494955 3.30671910316785 0.148974368378419 -10.5747833065745 -17.7430325147032 -2.95273663690087 -4.97602633150346 -0.225444652791799 -4.0584858449293 -18.7797059244789 0.243642722951838 -5.92304964155708 -6.79748914649512 11.6032642176284 3.9358083204134 -0.42843562322174 -5.69983105590733 2.25042894289647 -2.3970105100776 -1.69067468894132 3.38162776286295 24.1114731727673 -5.01031985070615 -3.12721270454439 9.45689668638433 9.6364442810395 8.35053202005945 -1.07221687665845
213571 -2.07034531042473 -9.91983341992429 26.4748250126073 2.89524966278692 -11.2285714451203 1.26072299677473 -7.89776010171584 3.06014292259516 2.61149748749646 -8.59408718187904 2.18939017874651 4.76113355826301 -8.04178784591003 2.20533977140151 -7.43421617760808 1.53042940145643 -6.00848106483948 -0.666481423154743 -1.18658975101469 -11.2412778447236 -13.3510849020063 -0.491764798059966 5.23596882689716 -0.889621783857839 0.917267216721781 -19.6180965228846 10.9616804328961 -3.18589000347296 -3.72911515753314 10.5490163289966 2.24266674933094 -3.78585564687409 4.72530340673079 5.21814470758853 1.37684029850315 -4.66881551540506 1.91758932170169 17.9022932141976 -5.84454906751274 -3.44943968805145 4.06697846651002 9.56575103432206 9.77915623796913 -1.0904094675012
213586 -3.23604188586425 -7.63612318805492 28.663359897733 3.95016158342402 -15.3251780147889 3.78545951278986 -7.85218183503336 1.87119292010809 6.43299079883765 0.727760120129373 9.13062408151984 5.60145185351458 -5.64810780311142 7.77200911216897 -1.37277495359265 3.98109073680952 -3.79336844594145 1.36717294455751 0.321708060848927 -7.23925118392867 -13.9171903079225 -2.59140415951867 0.541700167122047 -0.618053040143435 -2.28927867292042 -18.3909344336065 5.9308938074341 -3.37733068106523 4.04863835730441 9.56329805564647 7.42207753317335 0.181959458344083 -1.91771452564241 5.70274827386252 -1.44440287898437 -1.16067255374843 6.17342506592538 23.1509020538673 -7.60096985295873 -5.34510648345231 12.6202301730962 7.1983714792951 11.1543023766771 1.01039447354109
213601 2.19909114026505 -6.79706977632099 32.9161316630604 3.93833962906654 -11.084058008796 4.42009608385559 -8.77392045316712 -2.5834313658355 8.09642727206513 -3.53537886346096 10.2228351587166 -0.404922330924554 -2.5386015265298 8.8852892520493 -2.05709483486575 3.49053388130575 -1.78838761879533 2.8675206338853 -1.63001779785505 -3.10442560085379 -12.0032668999688 -1.50272927338194 -3.43002661730509 5.31434145441581 -3.28292048561037 -17.9423528602941 9.00129003214441 -2.45155337174421 1.14203359959416 16.5165661708186 6.529249418428 0.841712768098872 4.94147715792036 2.96546972254236 -1.02869338652793 3.56043446640682 12.72951806676 22.719170531135 -3.87733353908909 0.735209538201118 6.68821351661679 10.7912340493743 11.1962361178747 2.60797946326245
213616 3.80146241428027 -3.55545344706065 30.1495347660694 4.33861328108514 -14.569087716049 2.62608445028003 -12.3869818312653 1.18831044536447 5.31318769287698 -4.86592668515307 5.26160057038733 -5.02330320682051 -7.06724350093945 6.66385938986013 -5.54652822802711 0.813578074918415 -9.80176708802843 1.26647482627247 2.84584679894517 -7.21872191467999 -12.2886122512809 0.896537241673851 -2.0758976214802 2.09523799223738 -3.49507858884769 -13.2019166419944 8.97123683770558 -4.75488535384823 -5.51967218801176 12.4699625262878 7.22179547012271 -0.17427813145943 0.898043764901382 2.83971876363615 -5.55049008608555 -1.58082789208689 10.2503765158177 20.1231825379545 -3.96327590398583 -3.92821829570494 7.03454749431136 11.7837951586498 11.4554097412186 0.00404814368487427
213631 -2.65608932669253 -9.92349704469938 22.8685563007123 4.91013427955331 -12.8912831899868 2.71154756071043 -6.86390242180788 7.39483640739975 3.50090936846551 -1.38385302960776 3.47443115980365 0.434959994446209 -9.21197151196344 0.997016473327328 -3.20941159783263 1.97595812326746 -5.16694660903057 -1.08284694798556 1.65704869912566 -11.9863306558609 -14.1867507550145 -1.65891847429026 1.80464970740339 0.659560179565419 -0.111335062710917 -13.9402978387458 8.11582036396511 -2.22472186241356 1.13334523946256 14.0559334581357 -3.22171757441635 0.22002869843295 -4.63098676939444 2.00035517992398 -1.20254419825158 -3.457216053415 10.7485502885166 20.7912808282276 -8.82895500755625 -5.31195054746719 12.0051059798378 10.6344234049568 9.76443734073557 2.93642040596495
213646 -2.9882045933025 -10.0422753185116 27.1299166117757 4.22483400608558 -14.0724330130376 1.12312592509111 -8.40688919390339 0.550006838638604 4.99987104446948 -5.59656814879564 3.31129053875556 -4.26464261237102 -6.38270327902123 1.48144631780763 -7.34738404680491 -0.76934816637213 -6.06625041886395 2.21763832285233 1.27658274662018 -11.268669008921 -10.9773470179141 1.07607894203869 0.950890196417956 1.77700614706132 -2.20497379237863 -12.2744824907712 7.67230922195984 -2.57161129725943 -4.10291116927821 15.2442058207123 7.16814592984568 2.70813946461647 6.83807208565238 0.249732506939488 -3.21828150815666 4.3111078647957 10.0212510667084 20.7036233838374 -2.06058912343132 -1.77123348876896 4.89422041613387 8.88701444915435 2.88371311790553 4.87261290902877
213661 1.54015404128259 -7.82107610421725 22.4638675481978 2.97321516773617 -15.0401923910438 -0.289166305134101 -10.6916947198769 -4.05198095727336 4.13474455120433 -0.76636693460871 -2.33413029566802 -5.73983306553557 -2.51340434204112 5.57538117585189 -10.2656788737534 -4.78799098454553 -6.88748575386105 3.18753663940775 -2.34037398597194 -8.95115767813498 -13.9533799328595 -0.0260330418183024 2.06031906563475 2.45599758806457 0.890719309511439 -12.1773063437238 -1.69017180766601 -7.13096064373168 -12.6271677972104 8.28986861983495 6.48004012047453 -0.853427116851962 -1.4088054727319 1.70062596797778 -4.04582159086404 -3.34465034979217 7.2931724927038 27.2850553076994 -6.92519389400555 -5.34152659037858 10.3283395175522 8.69286966686304 10.5173451195518 2.60945255989545
213676 -0.772776481193858 -6.84910518377274 25.1146645207309 5.23335821243794 -13.9604462894184 1.05419634614904 -8.8564408447149 -0.111295451106705 5.59907819575421 -3.81776828647711 4.67316681465355 -5.53865813825132 -2.71831784066094 8.36889641398784 -2.73107692599987 -0.130085221421828 -0.252892256000821 1.89808393123454 0.208630362411256 -4.60965706546629 -17.343420527601 3.11488884354504 0.492763009190624 6.26617483886671 -3.18178322585986 -11.8807003173763 9.09076487052098 -10.3214156842081 -6.19865289456066 15.0513046854962 3.80124276300736 0.101085089651142 3.24661258155247 -0.202180058597003 -2.45165574787589 2.78537728178692 12.5542712932512 23.3672644047577 -6.04963241213468 -0.836773630490168 3.87616808053323 12.3884506899222 8.50050281453471 1.11509881621777
213691 4.97396939153054 -11.4509879060214 26.3881445522075 1.01431084093647 -13.0565184385764 0.764252066744337 -6.89109155352551 6.83140365744449 -0.453190543728986 -4.61924320722934 5.18185484759743 -4.67297679265018 -1.61205746073985 1.11479637824438 -3.2835710843459 4.51195951761845 -1.1105464466103 1.47816612379157 -3.65187282306371 -5.02748040154021 -18.1928107223992 1.4890936483414 -4.340472320519 2.91313641116983 0.344670316434701 -13.9414202467195 11.0771752969255 -5.35735005494435 -1.79387540176672 13.2474575330626 4.2086382851781 0.552012142764701 1.27656526822611 5.0588897018634 -3.84273629297307 0.20222353840667 13.1873925174167 15.9769242950605 -10.3058942190098 -3.65911518018761 7.06414037344488 7.99374371315328 8.50075649826925 -4.16417818455747
213706 -0.446475000360396 -8.76303213638075 27.012840073004 5.00742752063702 -17.7510752172751 0.761827753930296 -10.2083576450835 4.60408851624096 2.88778084560816 -4.96203116646545 1.02757094452192 -1.54752852948665 -7.05531270958459 4.86045515919903 -3.99372576996108 0.612833593990569 -8.84491490020906 -0.881471297837636 -3.91937871219858 -6.30987524178312 -11.9869520140871 0.283277271415237 -1.00389672972771 -1.82338518203776 -5.7987529361083 -17.2855579259439 6.88367914366453 -4.5311016663581 -2.60026358404597 11.8210272426079 8.19875201075459 1.92051583117016 -1.51949975067245 7.34543439435333 -3.01491179441757 0.482115519450471 10.7686115031383 18.9252842541598 -11.3690786591595 -5.30669147679912 6.02904782131726 6.63802629585801 13.1667454980844 -1.94674102147867
213721 -1.38113283983098 -10.8246914632467 24.6285164379425 0.462993682097951 -13.5643565516576 -2.9705289019704 -13.884591078996 -1.49004508892087 2.52606563236993 -9.82329015047129 4.99668946674402 2.41021585204985 -5.65247100031158 3.70191556801609 -6.99393524391643 2.937716361128 -2.73646760389778 -5.6449508230496 -3.78389019784651 -9.14305360065435 -16.0268966749047 -1.55068842466015 -3.91270922377348 -1.89201571567626 -6.01717369792563 -14.2939275617412 4.99846730068148 -0.743086233846629 1.39054436651457 11.5686850949264 3.95912574477884 -2.71403411048971 -1.69517257984906 4.23622366282549 -3.14425591081996 -3.81713996698877 6.36308131154677 20.5767417676589 -10.1310935392026 -5.97290329575474 9.30825438257962 6.32788021059429 3.79934144928541 -5.20583375344586
213736 0.947131922802541 -6.12227951549473 24.1476941419187 0.713128276944093 -9.26460263558999 1.89089277985494 -5.84966019265745 3.77824088344967 6.10583400438888 0.325819747375411 5.69969560524272 3.03891023509579 -4.24299370128548 5.91697775710226 1.8632942823957 0.548979775164405 -2.32803457879154 1.88803706108998 -2.20592318128808 -6.45272644342798 -13.2351417894117 -3.48442376903155 -2.2693536036879 5.01672892665861 3.1690006555643 -17.6884560436736 4.16019946484348 -7.08943511531736 1.09869569701711 14.4925953917984 6.73400212093375 -1.37427281085628 3.26856132843932 3.5782145586991 -4.26987283657559 0.449990993369276 13.0704625052653 22.8713526181025 -6.93521348744787 2.21498430405844 12.5147544648893 10.5219043710228 11.7564943466055 4.77812556327974
213751 -2.97863556462484 -5.56008436513699 22.473473459201 -2.67757114436129 -10.7251623569959 -8.57071581005248 -13.1716684493586 2.43960052420377 0.64402473750644 -8.26801124213392 -2.25139532869146 -3.97235463469383 -7.24786070316286 -1.78459596137397 -8.25883218491908 3.52205530229035 -7.63942597805891 -2.84988030983379 -8.51092543828569 -8.69411113898576 -18.0249316327323 -2.21730337529138 -0.69826792102885 0.495478312001657 -0.930740902349833 -16.1946143654707 1.42450684913537 -6.20609281252316 -4.43786698069517 11.8826426531405 3.82624168516715 -6.25475061907255 -2.32841117943475 -2.55064937496231 -1.02784942963348 -4.05251881330447 4.06579956385611 12.3097230457288 -5.40733898514141 -2.27239432173126 10.0015311131133 3.65113292206759 7.14009175332955 -5.77195723000938
213766 -0.922543715182179 -11.6171486883423 25.8628887204292 1.7285867576193 -12.4460190499577 -1.30558683755558 -12.3400649474007 1.56553687715435 1.52109500593885 -1.64797362795229 7.72162677104767 -3.76176418390824 -6.39979947619909 8.32913368456107 -6.00647219858846 0.612729019342621 -2.61767020823307 2.36106167748708 -0.10105827747165 -11.5991264795234 -12.5851271695591 -3.37491184519412 -3.21611522604586 -3.61234229931102 -4.79321603364283 -20.0399440865623 1.56071424438852 -5.26074873162496 -3.99432987141996 10.9413394721426 3.88272907842327 1.68299833996101 -1.27606748267488 2.6376976139918 -3.34978410491092 -0.376357344661453 12.3228063506185 19.8789519167334 -3.17051222341973 -0.383260207866736 10.2281943412583 10.920400895607 9.83846427564563 -0.865729727323575
213781 -0.161879234487663 -5.91033953529578 25.1494977477168 1.72637884459942 -13.4845697011293 1.27548646690398 -12.0571690180302 -0.0432839043658517 0.139085983293147 -4.06747747824779 1.55223530668841 -2.40929709419359 -4.42869836707444 3.34015037172055 -5.74375520930191 2.03170436398506 -4.35186330201161 0.193452171497436 -0.407426788517823 -8.35955420858387 -12.694869882451 1.20597544842537 -0.409900045093245 1.30260548776128 -1.73444382423608 -17.8143896165212 1.07454886550076 -3.84111801961071 1.36000705175995 15.0008659575641 2.34267066244061 0.96769172161048 -0.380310429064799 3.73338102525213 -5.5783848193221 -1.88236568140229 9.37767584624516 17.4401320940037 -4.99869856104769 -2.09307655768904 6.15131407913807 10.4474960121953 9.76894654137274 -2.51035662388156
213796 -3.35569895247705 -4.10903011273434 27.9695669757999 1.90158017879903 -11.6796488362829 -0.847341325168737 -11.8636230692862 6.14388023474539 1.57957939224128 -4.94052234836943 4.32211719666954 -5.16147403873048 -9.48352593972766 1.73658397466854 -7.86044725794689 -4.06931941053951 -5.68738186480792 -2.03629862247993 -1.17206537562946 -9.93172135810097 -19.9987135533725 1.71741839883391 2.85368922460845 3.20731367284189 -3.60637954026123 -18.6659540973254 8.71651864738865 -10.9363486469373 -3.07223281275934 14.9766372511888 4.30146493035607 4.19070128320981 -3.04734161992956 4.657263309634 -4.68251386095744 1.89780555532519 10.2621317309893 18.061735257177 -10.0877257229218 -2.2345788202236 8.50695662774154 10.4328906687418 9.43045427248941 -1.25307901247296
213811 -1.41962005961822 -12.1525346247441 25.139290481174 0.0360090507888846 -11.9792078244731 4.02508618990917 -16.0432514193237 -0.19488310530436 2.02214878944436 -6.3192755852924 -1.42826312742776 -4.09683825250214 -11.0355108880461 4.50373897703295 -8.24197788907939 5.72600302847893 -9.56163252224002 -4.7444824870524 -2.54087345248845 -8.425912308857 -16.6571441772819 -6.74567781451178 -2.83303574473101 6.27987085686934 -7.57961751737862 -21.1043523161241 3.01819017232003 -5.24327461531961 -0.247995864827421 12.1338484467201 5.82656841010784 -2.57013565987439 -2.80146651733168 -0.35331749233943 -10.4708875540346 -4.95787481415847 6.56254602944045 16.8613520596827 -10.1832291871257 -4.99169020215332 9.67924419152383 1.99989395142656 3.78183474486263 -0.548453886412617
213826 0.724149352644731 -12.1782185049334 28.3197439046128 -1.03015685577863 -15.5187231686612 -3.18987209710371 -10.3254513496223 5.39244856821541 2.62861450463506 1.50945741163113 2.8908402865864 -4.45365359835846 -0.843487098341964 6.47478356311786 -2.41583380551951 -0.158922772941603 0.209017598492484 -0.46353973655418 4.6309914954555 -10.1560366587238 -12.9661879821448 -1.14260250452749 4.47822589469569 6.42933716648009 -1.49566521431239 -12.009276454986 7.7594026352651 -5.00880927122463 -2.76663519569262 15.2833608618285 3.48086919522825 -1.26104786656745 -1.19227697753418 5.45039243073421 -2.90675324987641 3.33925223981106 7.35785669632333 21.1418674322228 -5.50001517117058 0.934193088352734 5.6428205957687 13.5024197213389 6.97474030091063 4.41528417356804
213841 -0.652101263512323 -11.7533274926029 24.2422705351926 -1.5617617819656 -14.5044597943501 -4.03796891676413 -15.182081514853 7.22603831596211 -2.00905185876599 -2.94455123740128 2.61343392243764 -3.06870251518629 -9.60750763174019 2.60634451002947 -5.22766642458608 2.2181917583044 -9.23251824587044 -1.7803127233396 -2.78650753047926 -11.4747575667692 -17.4657270559192 -2.41148260300074 -4.00123414617892 0.544668849535357 -6.2436859741795 -16.1998963834579 5.80027467985528 -0.82061155952851 -8.27765173301304 9.35914390188857 5.52624135919531 -4.87665462004385 0.60922627405591 3.98139712031611 -2.29776208357273 0.691633580877488 7.37711759174695 21.8857357899197 -9.07953598794953 -1.82754059186493 4.51376262691091 13.5302745087893 2.70828130326332 -2.6515271084261
213856 2.43033348765549 -10.494181817005 26.4703144904532 1.05200601679215 -15.0729967269782 3.20153818980968 -8.12271844073231 3.6847507737973 2.50795397531215 -1.93600403862849 3.09420186920577 -2.25955555896251 -6.15266339850741 4.77021402252754 -3.3464757876633 4.03190290007249 -2.2872133587653 -4.34839269220647 -0.471291219124175 -5.55139133580977 -11.3306727873895 0.849029465105194 -2.12976455304419 3.50044886316358 -3.61638340003457 -20.1573066441581 2.36650929556702 -6.91375241032042 -2.77805064489488 16.5159687845976 5.44120476415664 1.2813181817968 -0.756116109430731 2.98137683744772 -3.17164779794888 1.76885651254214 4.7368328296539 23.683954152492 -2.03259500693108 -4.90807444027399 6.91140437630924 2.1259355401581 4.36326313012361 0.120668515889427
213871 -4.07834263086501 -11.735928513492 28.3950941192595 0.827005802517824 -13.1398952422348 -3.01376668972018 -12.1271468856778 2.11724244488278 4.22710388994325 -2.23903705924473 2.45638441118069 -1.78272434979611 -9.36830354968342 1.13394010008152 -2.20208932055506 -2.30830047348748 -4.55036991290885 1.15105903531582 -0.0242538929809875 -5.53145353092324 -13.9663458829873 -3.34336816161002 -1.0424262508712 2.11438301263799 -1.54608323799268 -18.7943795848628 6.44532710226655 -9.85289273450146 -7.0346155557955 12.6220750871899 -2.03656095219617 -4.1548038783714 1.19728479144239 0.775536406674949 -5.21132029842671 -1.15969625850966 11.6888457278653 24.3210025701269 -6.98106985250236 -2.63839900658882 7.79256444280059 7.87006487477065 -0.565346360680079 2.89007570621917
213886 -0.943291407286303 -9.88964900369378 24.6366101545121 2.30014629058572 -15.289597871202 -4.70674724474132 -8.96374323797393 -0.652067935908083 6.78642533868325 -3.2248143637002 4.39634929555468 -5.5314316951198 -5.66843020433613 6.31969551639786 -4.37154645322717 -1.0808979939021 -1.55114426036627 -2.50958056954147 -6.18424610639844 -5.55513564967245 -15.9400861800077 -0.947874736762412 2.14621897565075 1.24192717802488 -6.01925756429552 -14.5724214227582 9.70067180405669 -4.92517370029744 1.96707840713755 19.3819635136631 8.46043962937833 3.68057006006108 2.24433604813278 -2.4145875487058 -3.25814135967149 0.524135646172261 7.37280267323646 20.1026778562895 -8.20116690260982 -5.50467061855108 7.33531391614615 8.27986930232689 7.08954811244899 -0.145742732534306
213901 4.01573862629925 -3.01379096009838 25.5538193630934 3.67103600023943 -10.2910859208307 3.60280756815633 -4.26797977460823 2.80646545158284 -0.10450214538655 -5.4743038865234 1.97860302542904 9.73326776286744 -6.47607728922251 0.364801321055602 -5.59990397283274 -0.245039255593957 1.47580468194048 2.40249080413531 -4.56383396826999 -5.25246029859183 -14.5439621028732 0.930219596395597 -2.31683898883728 4.14482484517221 -3.46956951147699 -10.2164771341789 6.77725959969389 0.159539270384836 2.92247638942148 12.4078413951229 10.0164105940316 0.717276915746216 0.851425774713805 3.57329305822392 -3.61607179169035 -6.97539996121119 12.1248655403462 18.2076840933619 -3.64411752584326 2.48550227648138 9.27216979359519 6.24659486851895 11.4033992646104 3.75192394656765
213916 -5.98137229762719 -10.7621692014578 25.925497101708 -4.41330334185688 -17.4724099997772 -2.72306588593468 -16.0615434094119 -3.3014571640951 1.33863123124446 -7.53375554736914 -1.29878822307887 -7.76410687841991 -8.06682939847779 -0.170537031843037 -5.51498347546022 -4.91854147328963 -6.38257877714082 -5.24485413283445 -2.13917344791171 -10.8912674851613 -22.5405339483065 -6.45016345095931 -2.9561464106594 -1.12168516614311 -7.29244816376464 -23.5333093817078 -0.493915423112473 -7.61137409168195 -8.85476355281343 6.72024549405614 2.06610479246071 -6.86887800434141 2.42697682267092 0.199641497572981 -6.94734284905438 -0.457709797547954 7.95664520190378 17.1440199779072 -8.43578842994331 -10.0102418548039 2.95600028476711 3.30797328946117 2.50618392113723 0.371706691552252
213931 2.64194803552447 -6.9200813125989 27.9679112858519 0.894946696914666 -12.3083183048425 -2.31413841541598 -8.65759207817259 2.60891088922848 -0.875089129459537 -7.08242731024721 4.9327389387363 1.40828290936811 -9.62799041485322 5.96266115328993 -4.11176989047261 -0.646506456721926 -4.86932833736734 -2.86351608467632 -1.97496503451945 -5.42806647507183 -13.6652031886628 1.56416185131198 -1.20769887560564 3.49480048101789 -5.45649531020016 -18.8677971975849 7.57325554277304 -4.12634797879587 -0.748805502435468 12.3680650938248 2.98849865916674 -1.11276187232226 1.52111443216821 4.82924659930043 -0.936009120508762 4.3530859258211 11.2116886883149 19.0798331403947 -5.13525948995653 -5.04482560556372 9.14831694037919 5.05152463742805 9.77240506391788 4.70524959843572
213946 -1.23098013840567 -7.72476780546986 19.7816364048336 0.973109033896345 -16.4658239572647 4.92074627939551 -17.1355737292565 -5.0361003867289 1.54465135849928 -3.39845870164298 2.22892354508949 -4.979242341446 -6.56356761380998 4.41279131693264 -2.94281350873652 -5.50375905902213 -3.26436496810742 0.527828797618302 -0.357510077223653 -10.9630934331169 -13.220927093484 0.0294376322961769 -1.35003246136793 4.90897370395475 -0.0396799745546859 -21.3858807149031 0.600286803110354 -14.5061983181449 -6.66453139490721 9.10245487475439 2.20677900203979 1.87400925130672 0.277864608857151 -4.4539921094133 -6.07678074397401 -0.116035679822942 12.114912854214 23.3927406101332 -7.9262420700889 -4.23063422522947 11.9274146737354 8.76091308579146 4.76211210357818 -0.458098075779557
213961 -4.81217570112469 -14.752937612597 24.3239219612291 -0.346908189964506 -19.9409052126228 -1.44078130822631 -13.4177567339498 -0.436500034805728 -3.70470454647963 -5.48732866588948 -6.70415325547954 -7.57274452850262 -12.8833065758855 4.98029181102246 -7.4290720932749 -0.0194834064182352 -8.11126496011064 2.48496759044901 -3.40311842793504 -14.8490939999469 -17.4839281466936 -1.00986587531096 -3.26644928641644 -3.62204607324624 -6.22127990100193 -18.0354041552721 8.69681022386868 -12.1904123733872 -4.14089048975105 10.2979506219599 -0.137219589881563 -10.3054778705814 -4.69828858166728 1.12986707417725 -6.43588958435029 -1.89000074292436 8.27724262249225 17.4276199166515 -10.1802711477275 -8.85022572329501 -0.549191601814076 3.75409353749299 3.58630362999056 -2.12115227374567
213976 2.68749819635833 -9.99770651522064 18.4710237372926 2.43308194385941 -12.3496233762404 0.951565738654276 -8.83829531615336 0.100379520220687 2.46986198654984 -4.01465302624276 -1.71402493911654 -2.25580989774138 -8.40812843135026 2.24830017928937 -6.59513706211139 -2.86958688705453 -6.46758242428822 -0.503657293349355 -1.77166343481717 -8.14775554776832 -13.5767728526223 1.14666666804643 2.57635446088692 3.30629197431869 -3.81581464192976 -17.7550128927266 3.42505273633841 -8.03937776514795 -8.35574089534949 15.3415282139108 8.32378879897225 -3.01580649771463 -1.22227463445553 -1.76571542534378 -1.48651386469132 -0.831367750465449 9.47182532228963 22.5764846941865 -4.13676610327937 -1.87482524703753 5.44781598846176 8.43912969129678 12.3159300144917 -0.741483793548118
213991 4.7420469101758 -7.11122567445717 27.6698508642054 -0.655353631046736 -11.6304140893464 1.64327496658557 -7.97318274919014 2.9534470085184 3.6075444683511 -1.77830244928404 5.9800972153892 -8.94262450238212 -2.03673712083333 13.4106248712228 -4.54219520157448 -2.94472555294452 -5.26973652653 1.85979768653531 -1.25513547372427 -7.90200705681181 -10.1661318680258 0.881514466117341 3.79154945975058 7.33857148768176 -1.57024980471332 -12.5759277313338 3.80259673541591 -3.11468315689118 -5.57373463843821 15.5092233318254 9.7100970881279 3.59504325615391 6.4396922338195 -1.92000100447075 -7.8754303963216 5.3957332236323 9.18725517820401 19.9904900035789 -6.3995499281016 2.95855313985948 8.11333532884508 13.6888112177861 8.90453471340088 5.15422700486286
214006 -2.36191455304096 -8.61900342239127 20.3272906374152 -1.36154640135194 -14.6163058222895 -3.41983198105027 -13.3532225706513 1.00948197687385 3.62088236772995 -5.61652108372048 1.5265044910169 -0.757570073818672 -10.381811055145 0.0208618157455143 -8.24198412767232 5.63805163581869 -7.4914665045792 -4.25806801155194 -0.0156090702360987 -8.27157224804479 -17.0365328950291 -7.53017503966495 -0.408296988588028 6.87881805134059 -5.81327036850332 -14.0110532262345 10.5158124827384 -6.74393940816491 -3.07160533813593 10.1126085512416 0.29301975426442 0.000628280405339687 -4.59054141768794 3.54951804007745 -8.55039893599952 -3.54153256246391 9.18802238064533 17.8537201374166 -10.1705457962105 -3.62315716832495 12.7484157596026 -0.417814353950987 3.34342574181714 -1.01171023384231
214021 -0.348305443605434 -7.32387798769393 23.9932789108925 -0.482279909374405 -14.0202625268486 3.6319183836849 -8.77471227591605 -2.25678663062034 4.46493147706203 -2.91987410162127 -0.0543885268788888 -7.81046122769869 -3.69678064556735 1.16581311397516 -9.37508610906839 -5.25565974409514 -6.0254775136117 -3.7378628544756 -2.12976443010087 -7.56322868718045 -14.3048495490432 -9.44434305286919 -5.37951537911728 -1.73908202526345 -10.0276088233792 -15.8277255956483 0.842126633894595 -5.17975971252541 -2.89125437071472 10.5456834187579 -0.626765701942278 -5.7033745653265 0.371644932602871 -1.95508768865245 -5.14292517652141 1.47715930275473 11.9837515215486 19.3975120606763 -7.31753863065555 -7.11531684264154 11.0278643524408 1.43532737383386 9.4768338897704 0.436798329711815
214036 0.39225582455004 -11.8597128259385 23.8169428810002 4.70542125820873 -17.5450245933501 -1.2626295692597 -9.60652231207482 0.653707209813764 6.23174610882768 0.021361332527972 -0.487267981589069 -3.11357743461523 -5.03229878796003 6.25908979822203 -2.55545412224182 -2.44302563274441 -5.02232415524341 3.52168647016058 -3.25998047716089 -5.76705465362496 -19.2010575165703 0.617205907524558 -2.18982514582013 -0.575588943034964 -5.39141399462744 -14.6920354430661 5.33132508609994 -5.88129297023131 0.584668906482856 12.4460860185978 7.51028475419399 5.10953355019792 -0.466919847038919 2.82041478565783 -3.92790134445221 -0.683287530112258 8.90872960094825 19.0204745265899 -7.33065986299379 -3.91383770306771 9.92220283190091 8.70347561338191 8.56491741963528 0.694109392949088
214051 -2.32263688561682 -9.09163169908955 26.6625105438724 -5.15142898590903 -18.5152985835705 -0.825680407235834 -10.8120834914881 0.599031675432735 -0.608501428136795 -7.53997028342886 -0.974988910606406 1.47427915476517 -12.1040139930605 0.738580575209287 -1.7865588878213 -1.2140642866573 -5.4224487214296 0.418542277965192 1.9523447588001 -11.3810754569546 -15.9833251230975 -1.57770262025199 -1.10509384285395 0.88716283588273 -5.32503451163397 -24.54551919092 8.64304115673473 -2.45867775574026 2.36540319419675 13.8543496925321 9.46198783906212 0.356529387174587 2.88506088792746 6.52843153251138 -0.324497208008097 1.69749137340635 12.5260182621319 18.686037344187 -6.96604045698277 -4.15234343853545 8.0029542882798 6.95132165731784 4.35568894627921 1.1109289371686
214066 3.69179671200132 -6.17253540001945 28.2370446087772 4.26876012876424 -12.6231788234841 0.21908954469535 -6.58110022665797 5.75426755653998 8.15274244271172 -3.61796687439748 5.20306163282468 -0.280312254379415 -6.53123990708046 6.32656878444361 -3.23233250640703 2.40380599622065 -2.25839664544714 1.6768335467088 6.88730630793459 -12.9733298247742 -13.6277486236354 5.95077698124388 3.52030787050525 2.51065911089869 1.4404194608604 -12.703293732878 14.2750330421951 2.73854122427867 4.58960493836889 16.2309222588386 2.90000219680044 1.27376895866991 0.903283455338359 4.70797136649972 -0.52478683944075 6.57266216948288 7.34917440858328 20.153311955979 -10.2555680958918 -3.09621250171288 13.0807489294815 13.4215777918644 11.804126573639 -0.677961652097054
214081 5.24436011574528 -5.94107577452076 29.127987828669 1.47432522489145 -10.9797608193507 -5.23624062332174 -10.5602953555994 6.78795651542084 1.76153089395574 2.01256634475969 3.93274011127425 2.0789497021696 -3.85413532313254 6.63994070877129 -6.1292402475376 2.00667081182533 -1.07098177052365 0.727915425651136 -0.724378925520701 -7.18228945377232 -14.9590636485163 -1.38077184412634 -2.04442222305919 -0.0592059650686791 -3.90414160804266 -14.6363652525604 15.3283077236651 2.76472441016463 1.86314720297603 16.7665544966807 9.08210268849339 1.82647090481499 2.95809740904637 6.32126834715176 -3.61760698625343 -1.80173082844419 10.8111751122736 18.8655726091891 -5.91934407467895 -2.00825919315517 8.47620268862759 11.582142813 7.59433653865779 4.79842361961062
214096 1.2468223641214 -8.89848308616746 26.0539499281456 6.61591103532584 -13.2173029641811 -2.59962815381939 -11.2473072127226 8.39692890344777 1.34795742980662 2.19965059827092 4.87966018417544 5.11190703078721 -5.85072084269424 4.59186960198596 -6.20817065215721 5.77008667837929 -5.98847765358961 1.25624011703802 -0.744307512167382 -9.7290397012905 -13.352670215808 -1.90314594510284 2.00433921739609 5.87747529186153 -5.81305616168734 -15.8804267464549 13.5312865475467 -0.514976537573097 1.03002492203586 15.9439989244936 5.69343722776579 -1.0682056630102 1.26891259506926 6.98552077824828 -2.59816836583639 0.749946608925616 9.08620763145665 17.7040865883227 -6.15925215568964 -5.16944720612412 9.46318552943086 13.1997123969246 7.12901141188087 0.620755420051569
214111 -0.813908572090556 -9.31743657956306 23.6695827136829 0.228351998927758 -12.4832213869213 -0.392883810395084 -3.31882607114057 3.97900025211095 4.20505268802262 -1.02366706378759 1.2389287955397 -2.6076300410961 -1.29110917251302 3.06638908038127 -0.126053973784035 -2.38297055655107 -3.02548219894756 -0.3237495795886 -0.230067595288565 -6.11659564877969 -12.7907908527344 3.93792310246286 1.38695307938765 5.80657973703834 -4.40583293274783 -12.2308108153224 7.49904303197341 -4.00103232431022 1.3755523108375 13.8203250614047 9.39142180414468 -4.63066701065464 2.09674371313392 4.19031410601692 -6.59466622523721 3.63534993392707 9.76641341766434 17.8143277532899 -3.44503522922846 0.424923454389747 12.5169525244011 9.70356729556917 9.22267762614676 2.46044466589691
214126 1.8173462096272 -5.20859246524241 21.3146340479157 -0.160568411997528 -18.3805467181468 -0.0766373994684959 -14.7517143627731 -0.885413747447783 1.25448060328052 -2.25906825653887 2.09382717083589 -1.25704935255069 -4.43667277680458 6.30407251190188 -5.17615112921119 -2.88767841455834 -5.59418925352059 1.96352929644336 -7.00484887498616 -4.98377713795124 -17.5544652095383 -1.45112061443699 -0.885459223586085 3.21284545536311 -5.78964097286494 -19.9377356170691 1.27232466301503 -8.46076159223054 -7.47936816940314 10.7102317836859 6.32618279329215 -4.06598753952254 1.7878867320868 -4.18467923422128 -6.73770211963327 -5.76861841247515 11.12784489656 19.8686546008689 -7.8735110405007 -7.13741324707534 7.3533659180315 7.42688752021419 8.4599906435862 0.468302641698521
214141 -3.7205868683877 -10.6835336940875 25.0031333260554 0.562225757460815 -14.2143958761247 -2.47702649007819 -16.2856493834386 -8.94494134971279 1.8558561569605 -2.26177329545268 2.64492639087201 -3.761394559935 -5.92662905857787 3.05247063948752 -2.42912956991336 -6.24897387842426 -8.32149811845602 -4.0712461198993 -2.64509362868717 -11.3304790898747 -18.1791682030854 -0.481544451214196 -3.7242860450741 0.843925372145579 -1.2760055222922 -21.7630852652275 4.47965474437807 -7.04980961083879 -2.45192619566202 11.629987217069 2.41544476847533 -5.10154644629803 -0.937922783726439 -1.64467514876284 -7.82327158049119 -3.47377694166113 8.29711837914554 19.5642789480377 -5.58045784206113 -5.8262454964527 4.94904457083146 13.0678700245274 3.99172985631353 -1.33404139304004
214156 -4.08061465947654 -9.72856901365781 26.2924439097491 -2.54696128624844 -12.9621075060219 -0.303683346969972 -10.7460276686529 0.40189016736068 5.80272467422044 -2.24908751387807 -1.37398337485575 -0.604122232335475 -11.9856519224932 2.21217894272516 -9.3508387150948 -3.03322806962343 -7.70974612687622 -6.64995389854589 -2.2916138536922 -10.0378850925896 -13.2783951959343 -1.77782221647037 -3.00181020227443 0.285926362092996 -7.09240852786206 -17.2426294329665 -0.077556081470743 -6.79598355062665 -1.01796414734042 14.0401420006383 1.48600539287543 -5.33385965025027 -3.48102461188482 -3.816136467057 -11.1355195029862 2.4869066294715 7.29445614337313 18.9272036562517 -5.57389851073199 -1.40570896638318 4.69469170433396 6.9721688225722 8.39976521000252 -2.0755266905079
214171 2.51252715401644 -5.23742312498075 27.6308887512652 0.852596830617888 -10.9838997164 -2.72872006111698 -10.9430290749323 7.40062239572662 -0.471715746344378 -6.99042567182042 -1.24853377952045 -4.32910021070143 0.433066290929084 2.25357186616173 -3.29272728804312 0.579856155910327 -6.08406606176268 -1.21151307207241 -0.571170219269418 -9.21631961697286 -10.2262997524041 -0.406089355417961 -0.376519614534544 7.12934519377926 -5.0524927374186 -19.2753386348523 11.1658794015845 -6.28959401972721 -1.08736439704603 13.7460212532977 7.46930197224553 2.65787729507155 -4.36777671201428 -0.606514973368572 -4.1997509999837 3.20631576668147 8.60543320572968 20.4911466183596 -8.78046962171066 -0.901592551729139 6.05928463284246 7.72869756797 8.51152306517742 3.0153181082488
214186 -0.141266166462785 -10.5047862056993 23.7096150121371 0.134589451826493 -17.7049369733532 1.36160354947578 -11.391180551796 -0.680935287133915 4.96373474655928 -4.91610401564109 6.04576094439826 -6.66993576756457 -5.4198340153942 7.91462065047234 -7.28473048614699 -4.31251635356485 -3.93284709018503 1.41962556311367 -0.996972112131896 -8.13295396266251 -14.5650352049436 0.61281757667865 -3.72241711399992 0.968492320230517 -4.60583337152866 -15.288559240636 4.82755440109388 -6.5430892264509 -6.92809475111014 16.1245014759768 3.24573687825758 -2.37367682506952 -1.88246300626216 0.282638713296496 -5.44293881374778 1.309122489078 9.58989441527546 21.4654470943433 -3.34232456732774 -4.92525169358986 9.36453624141561 6.33864631086679 8.66832156797542 -0.624262490942854
214201 3.22120088613182 -4.28860585647315 29.0926615873889 1.54500821050496 -4.26393342417157 3.90778674823469 -11.3493474261981 0.377523395561512 5.13385398526915 -0.864884389117231 11.5794412267203 1.01963313167034 -5.6696590958818 4.49623496886878 -1.0302060872675 2.96656607197054 -3.6567513359365 0.677348776014941 -2.19882691055185 -7.97080099855414 -17.1935668996259 3.62776096864241 1.56591707714349 7.94683346169403 0.762775213093073 -13.1860461143198 8.13805087499135 -7.14959864506915 3.20576876424808 12.9783916879267 4.7733705913291 -2.21680510150683 0.910972390650153 10.4658442787463 -3.82937418471643 2.35818589513601 10.7106802253203 24.0233338679669 -6.94086455392123 -2.2390092794828 12.753035691455 11.9331966463139 11.1273110687851 -0.917697838970431
214216 1.98179161120068 -7.45364873601455 26.5464110541848 1.12283945459918 -10.9503565787633 -0.10599836855924 -10.0561308510013 -1.41161924813032 5.05589852370002 -2.88243356824878 6.58184958390625 -5.03357614587962 -6.2653128787154 -0.723289872788713 -5.68982801490117 -1.7990566248916 -4.37665929735341 -0.517379544847305 0.472104027533605 -7.22062820650994 -14.096204158189 -0.841628781289169 -3.58625451561557 5.79304169813197 2.56829809299493 -19.8664833859579 7.15979629281233 -13.388737919145 -5.23873769089042 15.9363028403932 5.50501137067223 -1.50349073183333 0.0668825041444671 -0.63577372328707 -5.10230123329431 -4.19484129583457 15.7693919593859 22.3474125554215 -6.1314025786832 -2.97087681089201 10.0900310505 6.63157497176947 3.96488478618449 -0.97363487932116
214231 4.88569226109299 -4.39821236862025 25.8814020720478 4.93557092582342 -13.0636350033294 4.04888736250503 -7.22345358677611 4.70652654112872 4.91407728869718 -4.01770492696244 10.191256686903 0.278857680784694 -5.04089210327266 13.6846226178412 -2.89715569654537 0.0500128457643539 -4.74088205448633 0.237679683235422 2.60393595404199 -8.63344150965463 -12.6940555711027 0.0650851308574463 2.76383542710593 5.04369840402316 0.798219935344267 -16.2286133163973 7.97829679130407 -4.25084120740357 -1.1405095403666 17.8005661268389 8.47169005764783 1.49631201990155 2.00777689621744 -0.41113281960355 -0.510517134602885 0.197688819955519 13.981101916393 19.1492940409904 -8.51129211761147 -4.39820904657411 5.52924438316112 9.08239368375072 8.87085165527458 3.77111091573104
214246 1.47400163121153 -7.46981831603412 29.1496208727148 0.221142306622876 -18.6266528780036 -2.76154814216359 -12.9006258891729 -2.95959850559888 6.8960373493818 -2.91744296702022 2.7591079991666 -4.57196197014029 -3.42267849902086 5.8407061830328 1.10018150523565 1.12989768446349 -5.13093719028238 2.32989885377196 -3.65209470373176 -12.8729580958002 -16.8421177475795 4.45653126633045 2.82900417319185 5.07945611133917 -0.906337638091028 -15.6426769895395 9.41313314132969 -4.06651431987896 -4.483832600611 10.5000534326502 5.49438023888572 0.402136070244492 3.03807623987318 -2.14085345321094 -4.67888781018089 -1.91558306383611 7.55060902569747 28.1385646952479 -5.60630272305607 -4.93801569540992 7.44144225275369 4.95260590887678 0.421204263028418 -2.55996468605205
214261 1.21868189401915 -7.65273675513046 22.7098922216041 1.33648404568661 -10.7704562720451 -1.0337933198534 -9.56973611988729 -2.69011412654432 1.78580786628847 -1.32278018242162 7.92462684151063 -4.57960354035637 -0.275433368360311 2.8495729705644 -1.57948796971653 -0.529742555371522 -7.23123070735634 3.70960840513671 -3.22087588219728 -2.78417889227141 -13.6703905757128 4.39744676450113 -0.393666705845259 5.42076861038215 1.22697230115716 -17.1549414984285 4.55562020826927 -5.7669027790596 -4.99995028575288 11.2769526653591 4.49041806824713 4.28158288488505 4.86090922751218 -0.931553100020467 -6.23489579925266 -1.55695031287885 8.7726158754866 20.1316665492482 -7.87118230915827 -0.354772459952246 9.04725086071742 6.5878109802216 11.0317653614185 3.88737533151263
214276 -5.50031048547163 -10.4436774099583 25.7452726527947 2.41553408110515 -11.5331636228393 1.83566166358252 -11.5784449757451 1.87313869154077 -0.47106776748081 -3.65284417398745 -0.151872813050477 -10.5008112350237 -7.75829751558425 7.2122661960388 -5.13048114240184 -9.28855196985781 -4.60270613201229 -1.69547034436821 0.136904167592736 -7.90898390764298 -13.7823631140845 0.6355135702416 -1.67996441484667 -0.539367406265837 0.00753180867277381 -14.1528609456452 -2.90092154657748 -10.2917737421665 -8.85391150328496 15.4135729053369 1.35424756787464 -2.85112800829411 2.91057984935635 0.752150893294904 -2.78277634466547 3.60165238426419 4.06776693485574 23.3543490672057 -14.3945153195658 -2.18001122714715 9.91226125304091 3.93186914300886 4.56505754557677 2.50951653614612
214291 1.36728268204498 -14.6628998582402 24.4771867265243 5.25434408203721 -14.2341547741165 2.75745933943421 -17.5979637579203 -1.99174499984869 5.69704134041753 -0.613695113609682 6.68158964780158 -7.00426467469614 -6.28578834358218 9.11618166032911 -1.9865084057925 -3.51119265049798 -2.28623609767691 1.68367247687504 -4.11966316477221 -7.28499623297476 -18.6023364182886 1.80953294381435 -1.71444073739911 0.256220685942071 -6.90552038362393 -13.9766148871125 -1.79033706798053 -8.89343904442028 -8.80563790443677 7.13068997055662 4.50272423181598 0.0645599367229887 -0.0977135188766132 -0.80757091301193 -9.42482249880885 -3.33146209371826 12.0486365786962 25.6518583007195 -9.70623876403164 -2.84974478220894 5.88716407686068 8.22560861914329 3.81973130070394 -3.70332815949128
214306 -2.13118729616884 -8.79515845463504 25.6578466307005 5.97821128415754 -14.5237633531325 -2.04945790995555 -10.3573353209482 -3.68679892917546 1.16000597359783 -3.93069941642871 0.414050490278973 -5.84917621338694 -4.09739585767551 4.21548762364935 -3.97390922238015 -3.53252935046728 -1.2266165617128 -0.962535120232427 -1.73043829894929 -7.71396310412864 -21.5791091695598 -1.11303319180255 3.57730624893927 2.21667177980613 0.260370265214807 -16.6230175102151 0.120905844003149 -9.05763650202859 -7.18202744363064 12.7797607943608 0.928691665539502 3.26475371937966 3.52884778652041 -3.50939851962888 -4.99841230590134 -1.18044535822841 5.5107698861949 17.5213383463123 -7.02631925608015 -0.949914375933086 8.8733190227304 9.01428763080728 3.95691069168414 -2.39701534951086
214321 -0.543120519805898 -6.87185327664577 30.9550130452801 4.55272987049337 -12.7116386414211 -0.763127040539975 -9.95534720627786 -3.52440978230168 5.35230725428927 -4.77642337391532 3.87019620622458 -11.716509096324 -10.9062683690176 10.2909709031143 -3.62782660061982 -2.82869098547726 -5.67713077148215 4.89328043369811 0.499439546723922 -9.51448337730974 -16.4085715222677 -1.46615212131069 -1.46386164322986 -1.70277260244653 1.65560141314828 -11.5316388280902 -0.935457704428005 -9.99921102673374 -7.99921808590242 15.1314695593175 10.2260988359546 -1.21122921824668 -3.01873167793506 -3.7534209224481 -5.70074783388544 1.92546075481938 13.0263724700533 27.4440494775914 -3.23084230043654 3.91640491818194 8.46062882910734 17.2969328946434 7.97011721858301 0.790746541830466
214336 2.38681460871567 -13.4381674309161 29.4010458622746 6.49842836166816 -11.4764304598095 -3.01551274061479 -10.2390102278223 -9.07028375077268 2.1712698247691 -3.45693649661714 1.1235569690841 -13.628492205248 -4.54355049855545 8.18518643929176 -4.20859378957678 -2.43081080018267 -1.57646867919531 -4.56426166479031 1.25542795543959 -4.88882653012494 -17.9046907677875 -1.82368586644401 1.69673418582 1.05206775694768 -2.53920333360703 -18.7984627870421 -0.406126257311015 -8.55182236659344 -9.88263081518085 13.4195881068867 6.97820573190023 -4.75249578475679 3.24731718737246 -5.48478084905189 -2.41645041124713 1.30758680608212 11.1134682763657 26.0733224539883 -3.58830928046549 -2.82896574544121 12.2109033256537 4.88055649229639 7.89037049188294 3.16618982412924
214351 -1.2937265830854 -10.1057247548537 27.230899863506 3.91729307851216 -13.8042406618169 -3.64079388415344 -8.72409783310149 0.446602762573449 2.05367278226714 -1.74941826913424 9.15527015709734 0.733252654754527 -5.5043116777695 3.16256140254678 -8.14860869204941 -0.202697412072383 -0.983036769995446 -2.53491860471821 1.14777335532117 -10.8930289903752 -14.576822375997 1.16783637461492 1.70165263392594 7.13205443705339 -4.48970863646489 -16.804436513431 0.310804990561831 -5.05030967465053 3.35383354627317 14.9324342890505 8.35915867170514 2.36395695623166 0.950094804218679 1.41183554931803 -3.78898030869785 -1.19239067172742 10.9339693526606 21.2227540462127 -5.54861474712136 -3.25744170066155 10.3494543289475 7.07679956181235 7.52289388318167 1.24449000234537
214366 1.50766493745033 -7.23043275830554 27.4233719511435 7.12941546635489 -8.06686997114794 -6.22581690574631 -9.45044109955457 0.677212725500201 4.27482846834356 -2.83059752520485 -5.27587584656206 -5.83553290438745 -7.84374051357936 0.47513498993559 -5.31928703988521 1.87341277640686 -1.19601645484027 2.0117183273424 -3.46138598219366 -3.34777201650747 -12.5721454225652 -2.7534997620394 -3.11244211214023 2.9557580093092 -0.263921252095769 -16.9275697622204 5.52545480965857 -3.04713016195723 -4.09971998731369 8.70342711998976 2.50289750620172 -0.325023670829924 -0.754538479237088 -1.35571156366167 -1.64980685659716 1.05252772701898 13.7275420372247 27.1457478361154 -7.00524455315003 -5.76787468127242 12.4335000545423 7.70620328788152 12.2980438111983 -3.92118281661795
214381 7.56671743550349 -6.44441600895647 24.7266553615395 1.50137109733319 -12.957501022288 2.56234800097859 -10.0451335645239 -0.135341713314432 -0.539153869446986 -3.60720705581451 1.27311627714287 -8.84895532109077 -3.90931773440789 3.16906273005346 -2.95825009022547 -3.45518669738239 3.27066316995136 1.51315742907231 3.38832942623815 -6.68821159149959 -13.605519889592 2.01308591285862 3.12057858390254 7.18585644127704 -7.12810315985516 -13.5433991232059 10.243126400664 -4.74854082878009 -2.23815666077827 17.7153010082911 4.76890727446626 1.7248145215974 -2.07382699994497 4.05698263583198 -1.78418758192108 4.61552130396853 12.9946251442004 25.117541974125 -4.80137350188926 -1.14473863957605 11.7149416745624 9.81244172351896 12.2255073598523 5.73803422201891
214396 -6.91735013687681 -2.939321821488 29.7970125315029 -2.10983250127064 -11.6701967755976 -0.819261467984499 -8.17692959529241 -0.816389371423829 -1.9309672886827 -5.86913899250103 -1.154230850578 -10.7858921859799 -7.36591208578513 9.57836920033427 -7.05490963706277 -2.94854660213528 -0.896393232675614 -2.45161738893561 0.0651290548249157 -7.62431965195539 -13.1550939894374 -3.36451516100547 -1.16984428698225 -2.81777293657452 -8.25605491248793 -16.7895905214853 4.42630917776675 -13.433190997997 -5.02047765955632 13.0837965845377 2.89727455182799 2.93686435882753 1.3132509516342 -4.48187876877781 -4.77394147424895 3.37159723521292 4.34275569112425 24.6267774328994 1.06675316049899 -4.66935106777808 8.56384370311357 11.9071917553819 3.83099175766951 -2.13545085355206
214411 -0.8943767400343 -8.88041473576058 21.5401119806767 0.734415059370701 -13.1918922368026 1.25230579546815 -6.67078854495615 0.859390351137498 5.34173318568874 -5.06156958589227 -0.715537139545971 -8.1610545736697 -8.69706930404634 3.7423156102329 -3.97491771920064 -1.2514785619423 -7.76796748556997 -0.867892040336271 0.893591485006309 -10.4923040760677 -17.8762233931128 -1.94018305780179 -2.86242799173344 -2.82157291375212 -8.48952268590144 -13.7630442972042 6.03654354028428 -7.11626209175694 -7.36928918158953 10.8491213432903 1.66781659405124 0.0853301159680653 -3.03071855518165 0.899772327865211 -6.77890776107026 -3.56242152693446 15.3385838099748 21.752901867551 -6.10293134623579 -2.72852826488013 8.20222040775991 7.16642351215361 5.74369866463607 -0.158740960471543
214426 5.29517028379662 -10.3440248819916 18.9554494077177 5.94783121211822 -10.2832490656549 -0.935332919757829 -10.2476858679279 1.7606803939126 4.12283465664794 0.861571714803028 2.43310057155107 -4.32937598517761 -4.01588230525926 11.2321016307907 -3.11742135826244 -2.02567611608458 -3.18973501380445 2.90924395514061 -1.90780367604632 -6.07384318175666 -18.6996640762913 -3.78485246604773 4.75458542312361 1.80843962178231 -6.16177844463354 -16.9250804169867 -0.635716579453841 -3.54114212821814 -2.84353382552893 15.7534962340123 6.07276363221107 -7.91065393677957 2.35449728220279 -2.54785147312029 -3.84648738733124 -0.301459989797105 14.9587352240387 17.3459231683299 -10.0987327943996 -8.10906497190822 11.5944071234848 11.4770854832792 8.28784823665157 1.6524947164326
214441 -0.771090328232818 -4.37796934642096 29.3523348010723 9.05935736325097 -8.08942053442264 4.7356105990293 -6.67572766825956 -0.30896462409222 13.2342909440736 -4.00947496460063 4.95933609137329 -4.97080252762415 -5.12063707329582 5.23083593592558 0.0691531546348156 0.924361772834111 -0.997304172143752 -0.492823463463663 -1.92361366882094 -10.5946668223043 -12.9042616951067 -0.2770494804931 0.114315239098444 4.74312284515078 -5.33424720397365 -17.2897247329205 4.23019902480779 -8.38147411204371 -5.82966224114941 14.4827351035634 11.1939035976423 -1.41742536048163 -4.25015407733149 -2.83825416524054 -4.06277514754041 4.94255857748093 12.8102900705398 22.4385625082431 -6.53481134246787 0.222868202949188 5.68021477422663 6.52823001681672 9.20379008897536 4.37710710903944
214456 -1.29660918189975 -7.06581953950632 24.9130393925488 -0.348869753444681 -14.6045825949249 0.94521022847473 -15.5957067164266 -4.77418082643023 0.234432214568822 -7.07660297758023 4.18430370045214 -3.16434535471617 -5.65549936790297 10.7509456624576 -5.38957432063559 -1.47846010931356 -0.765373219766382 -3.41253305095145 1.12322966977588 -5.13947519924646 -15.0423582321342 2.85315655737738 -0.206268723737812 -1.46885193350998 -5.15425193469201 -13.8428096010224 -1.47820656585962 -12.1437742779736 -6.18536012916826 12.800745088253 5.33764617846368 -2.68142642110926 0.429747431764114 -6.23155616455775 -2.79101498045334 0.392419314349704 9.04164181445155 24.1523948574534 -4.94716602703537 1.99046783839125 11.2587347230851 4.67596236182064 5.84947873281937 0.15872636403473
214471 -1.98934569289213 -11.1166194094263 24.6955374300332 -0.508796311025517 -14.6286721735224 0.033474346175974 -10.3353003595593 0.680415033924213 2.36009105440623 -0.2775102020012 1.35260328012213 -6.66344317626301 -3.48634520975915 6.74821775693511 -1.39093984256874 -1.32751928266245 -5.70863550260679 1.33138283184152 -6.09307931142243 -10.9797457017445 -10.8210540144746 -2.6211214782765 0.230886540886135 -1.51497244178798 -0.885860367922831 -14.5112026950907 8.59938071388374 -4.77341481772298 0.260724542180996 13.1608277904073 8.26016400000786 -0.683393525965002 5.18622011290834 3.05808798228918 1.08761464310076 -0.94849379814121 5.44707181955615 23.8163884906649 -2.93344431439916 -4.30571847162087 5.46919015709146 10.7287414908737 9.42605267085579 -2.13772922055928
214486 2.29559195892004 -8.6654441610523 24.8262433637901 -3.72168331415048 -7.70994554235123 -1.94677408276714 -10.0870755065136 5.00651903375534 2.57472014581498 -3.61661593415239 6.8338548198095 -4.81630289417427 -6.30431882981014 6.23063553305644 -1.83579889420011 -0.612802347290417 -1.81530962284987 1.10366403143154 -1.45852442891656 -11.6921080744879 -13.0542873608622 2.52525532008604 -0.267281954045634 -0.575383970818813 -4.74100038430747 -15.9113774640192 10.2696349245298 -1.46337484138384 -3.30676046807782 16.4411845470825 9.12596770274819 -3.7763266037206 -1.29641210285161 3.48590956325893 -7.39625301361957 -2.95287342446973 11.7188988057964 20.7179728550885 -6.07743832570852 -1.72143429306441 7.9035627114449 8.89804146496317 14.0471453074217 -4.77898796243392
214501 7.44081876274828 -2.27862531804959 31.8146028249575 5.36636181217047 -8.42557820073814 5.31752665499636 -8.1249085310331 -0.304333557757653 4.1428637945901 1.47286587330797 4.85985640720338 -7.08855185438171 -5.94986977657569 7.49065285887372 1.30054956892649 -0.941837156094246 -0.7878072430901 5.72686576407794 2.03817336888927 -3.79227207101483 -11.7157907928268 2.43452650328664 -0.488724247716187 3.20114268176836 0.471576079720738 -16.7672395864283 7.27104498891319 -8.66507030716514 -5.16612614765826 20.0406402791354 10.4562925988641 3.14539316960261 4.67331486780102 2.61495487783556 -1.27008347236642 4.8023581915668 10.7110953485227 24.3160301391155 -3.25236283447631 -2.71928218338947 9.77667770264523 10.6190091923681 7.24531435125314 1.74053184854742
214516 0.183898049748306 -3.18752868670891 26.7313308087283 3.47112971641168 -8.2682136312255 0.646248998880497 -7.46003553756701 -2.15733625265325 1.41811417461079 -2.06025624975115 6.8969335692315 -8.01643310350642 -3.75221521422821 7.08591636217215 -3.35063924601214 -5.83126283207867 -1.96637154714584 -1.15149743392444 -1.29116770211483 -4.56633766044044 -9.94018120804514 0.0881204854440186 -4.56993809966816 2.75918283097629 -1.1532177585005 -16.1406260671014 1.63959223018734 -9.92666120408854 -10.2028512631326 14.2399903918228 8.56048401161141 3.44175342200922 1.63703423279677 -5.23290084192635 -5.06117168196719 2.39564862276905 12.3862832558388 25.4688886220121 -3.80908111543076 4.28973970867016 6.20088927402644 7.86371852549997 8.62656164737332 -1.62598779029734
214531 -0.441550045077465 -13.2706524918532 27.3730695860407 -3.5445380178013 -15.2007873674879 -0.191998571851405 -8.23750662996573 -9.19371304471732 1.48993672498036 -7.09119501471745 4.06811617174401 -12.6065529734677 -11.5740812185819 3.72843550980608 -7.50073049225786 -6.09198159837041 -14.9366300937042 3.12637216587131 1.18174893464254 -9.16096560229223 -19.7889532421202 -3.48163255826506 -6.79322707572865 3.48950411705211 -6.66692499417125 -14.6359436473785 0.13344706790378 -19.6268019648575 -13.6192129939362 5.49491843949992 5.98428821117874 5.18495983840832 3.76035300711642 -3.72139808668175 -3.48152016993973 -1.71112795701379 11.2331633159969 19.4164702291333 -5.19079751267662 -5.74743984917901 1.31577598490518 4.44088615974686 6.87102451265933 -2.33494842777102
214546 1.25370094588362 -14.243950216869 24.4314857035846 0.109284185028488 -7.88833491775492 1.1058841414197 -9.09214432881071 -5.63711879920971 1.80099519601627 -1.78141550675232 5.19887447469381 -10.6905615523667 -8.57216119011177 5.02599590624698 -1.59331615224062 -8.49376357467128 -4.72031946018367 -1.43656302600761 -7.74141244536513 -9.62363994961436 -13.6878724376134 -4.14905795537054 1.70571097876494 7.25487430791881 -3.70052754407478 -17.3550650861761 -5.74514232549771 -11.1727344579373 -4.50032425848708 13.8279700184598 8.49202177845577 -0.921578389858986 1.79948543154303 -3.96723433934668 -4.54949671798943 -0.201978647665718 5.14326018194563 20.8424816272658 -10.9160477635935 -3.04190446203936 9.86557201879831 13.2025839319233 5.17641844021923 1.08681162389712
214561 2.19081709659488 -5.82212725600147 26.9033300579378 3.71382691041908 -13.7227901236923 2.13626833976503 -12.3623718440304 -1.10466957313485 5.3206495268285 -1.7281642407734 4.80722554777392 -8.78632382773998 -5.50693793753767 5.94614814084507 -0.549502943305205 -8.90394591235246 -6.84816021794684 -2.98789447562557 -3.82769559946475 -7.83651228131823 -10.3191481154723 -2.1426004391358 -1.0109267849241 0.0232087064773512 -3.16062220456592 -14.8896306208872 2.69448611128457 -11.5758421291399 -8.63196757697144 13.2917077589558 0.864623129134004 3.48915342977118 -4.75400097872983 -0.366879951705577 -2.80326869265945 2.24585877750984 7.87020358789816 17.1748000223522 -8.97898823689116 -4.42549229798495 6.37078606581945 6.43499302348747 2.79906554429385 -2.40624839517989
214576 0.210187305303865 -9.06807392048368 25.7467962378937 2.79483895452113 -10.8194099270814 1.01152373203019 -12.3140526451124 -0.637967343437355 2.16052701606924 -3.33647973322264 5.21862600009095 -6.61951097971056 -4.24551852982476 6.8678868025674 -3.83461936820503 -2.1959048833639 -0.615111155742528 -0.640627556145992 -1.70461029654714 -8.01342963024929 -14.0138941273309 2.91351440554561 5.14867969982438 3.61461381087923 0.809460812988631 -17.7972453578917 1.02216121544557 -11.2293944433939 -7.18830299944626 14.1624999673249 5.74729577350584 -2.05364291252517 -2.37932175337987 -0.509852226589311 -2.99356949956832 5.29167635974142 11.2537683943958 21.1468928388203 -4.77335106232513 -4.54041905280015 2.16610496130717 6.94243963856217 6.72171220754529 -0.662663989200508
214591 -1.69568912778468 -9.7949736210678 24.9259717746013 1.64968795069017 -14.7375699424864 -1.08188803397298 -7.77056589880968 -1.5587661514158 -4.56432105578276 -1.70979149576479 1.38627191551993 -2.62824430330856 -6.44701947165966 9.33500241062231 -5.66481387918089 -2.72350644176538 -6.71077476304366 -1.74144878491803 -0.84331438874306 -4.67148169374571 -14.7757642902325 1.36122511766054 -2.11375276660226 4.37244273964666 -6.60393261476769 -17.3083704054066 6.51345543284587 -4.75089111593747 -3.81297461407631 16.1273419183173 3.40225197880165 -3.65787686624098 2.62467156174043 -0.332464493801757 -1.68317366848848 -1.19784424940396 15.1800191141294 23.4403688046305 0.0447370839530548 -2.25313159591466 7.81321063285446 6.9826479794292 2.90625618987424 -1.22928600283303
214606 0.448805364997093 -6.73476820006885 23.289770490151 1.1900358602723 -15.2469865450821 -0.539097356718839 -4.40822058464954 6.74775545583422 3.88117968243174 -0.694446453307762 5.50455149706517 2.18152204656153 -6.98974799577734 5.34090167642862 -6.31581787424938 2.71084697898989 -2.78763223429066 1.20162125631306 -3.96743530789644 -9.40145208613128 -19.0560904582433 2.30908368857222 -5.19057324935044 1.07589590746948 -3.46975900833915 -13.6358989411937 8.29241480464225 -0.402779935730937 2.0501582949761 14.9044383052666 3.82766259178312 -2.28850314926472 -1.48714015359766 8.9691738858823 -1.23616892381276 -0.740950782399317 7.99082113403406 20.3788203210868 -4.49577080591533 -4.98075717455981 7.35382929393086 7.55756667537941 10.2343926554139 1.14680602240762
214621 3.5781587606867 -12.7712777177803 23.8660358808207 -1.76479408822045 -16.8175535463982 -2.1252596601428 -7.20733876547918 -0.658187531615487 2.12412573709488 -6.93739149221043 2.95071047059914 -10.1261318991048 -8.8582252164671 5.6048791911509 -4.00198752225923 -3.20679257264101 -8.42395168745488 -2.95285335431293 -0.499774009039799 -9.73122813433924 -17.4566880900205 -7.71237178086456 -0.590852731201922 -1.71422022384118 -1.36978675144857 -16.4636128254751 7.94873593587434 -7.67688144067095 -3.542997280219 18.1917230520177 -0.938387861010653 -3.1261641640906 -1.14614458996559 -0.618071971446829 -8.33081653606053 2.36323885059489 8.54379341761756 22.1555432918349 -7.65058766824408 -2.78815768248088 5.40851867738683 4.69748096434831 4.62721841851001 1.10898588887659
214636 1.87619714345108 -7.95812551547383 25.2339293172012 0.701381651649392 -13.3800954724722 0.202736806703491 -10.3065999111812 -3.64556039756376 3.98207613349568 -4.77860155067469 3.85568356117172 -9.11504497299567 -0.601536724405634 6.51833048271219 -2.91028602930118 -4.95305978480882 -4.88135661186619 -0.723014112317148 -4.74442517273199 -11.5223006810635 -17.005061032734 2.70706116143648 2.66951757923938 1.5912102365418 -3.09481009882084 -13.9691838968342 3.53690662273446 -7.4403412999822 -8.02773570211152 19.2254282963507 6.45805276801653 -2.27417157373177 -0.00262271235072697 -3.00381739622745 -4.57433629361068 -1.13430484730855 5.99421275160125 19.4729283498869 -8.11703846570676 2.05724963505651 10.299418152858 9.92318575848066 9.27478191407099 -1.27228631952299
214651 4.80886501796781 -8.4343931289206 30.1492944398651 2.60996715316114 -11.8001175352407 1.7373570901431 -10.6431753983442 -1.82462788845841 1.77976931354658 -4.80852173534302 2.96447944528785 -4.50734016479397 -4.92320426428527 9.66022256904408 -1.01518705749523 3.53534439128634 -0.44238288469692 5.2760341672036 4.01674457528692 -10.7067256108856 -14.4956344540381 0.728093532800026 -3.05539861353364 5.70864203795057 -7.40133936015639 -16.3481860305923 9.05149874285781 -6.9394775450405 -2.11204815542406 6.94471326679003 8.33664260555021 -0.521347825225718 0.356698496774869 0.562156666156534 -2.97064465145673 -1.60574011318502 9.38597982905449 22.3947679262439 -7.21683456111953 -7.47012288206552 8.99807378368629 12.7275182747236 6.21536241400178 0.264352233095167
214666 1.18764147470804 -7.15021189719566 24.2281483014667 6.10520763613711 -9.88458154854828 2.51761564423091 0.0933109279351143 -0.0966144288568493 7.36106345646223 -2.96785657503827 5.37782436510011 -1.94574226758929 -1.99175522133808 2.13169842184256 -1.53956613492508 4.47978514227599 0.431009064045591 -1.79824255680583 2.26468346550165 -12.8322842880123 -13.9028929266714 2.37722270083846 -0.692208338515175 0.588051929554617 -0.0785571152647822 -17.2005744057272 6.31790882790234 1.04121798054378 2.64733568799156 13.0609177943303 5.66115695583034 1.3786313991701 -0.614128007297486 1.02331688017991 -1.45684856209561 -1.38081087886942 5.20100688278685 18.7106643661654 -6.99135369545871 3.95466486735699 8.49492942468967 7.21413557003648 10.5837128319142 9.72636213572068
214681 3.16025598244861 -10.809448707399 28.9184909380726 3.91611440833456 -11.2426401218233 4.4924478797468 -7.75180122548988 2.84989632384771 6.69056347452739 -0.565785094325946 0.356095966754187 -6.61023328689528 -5.60031317918107 3.15939870915569 1.1727101526212 -0.700358076675161 0.886781743527315 -1.66325200226982 -8.18083428113437 -2.36123044981102 -12.7052396844838 0.702883962985977 -1.90476124292868 -0.0411376695583114 -8.08664802315663 -14.4757693212397 5.45398225989494 -8.25501466958713 0.250040283767135 15.2371720842391 0.086553702742 -6.09322917920899 4.32874609753762 -3.7106822738303 -3.95450888404935 3.30743565764919 14.6841276735744 23.3129908908469 -9.33485505856962 0.911518012927072 11.4347869488599 9.25127425123634 8.96771985421421 3.16198699044487
214696 2.18446667371977 -7.19515139880429 25.5588665531481 1.666393036156 -8.08377054642524 6.05818447395438 -11.2582324704349 3.00356195454617 3.28699231837053 0.382137927852758 3.12241411160585 -2.71778444340832 -7.70638757128744 4.94801476787913 -2.83520074499697 3.06038936288101 -0.72115738091573 1.86731057810526 -3.62344654552093 -6.57458716281106 -13.65558097499 6.02618138830037 1.9490582560172 7.83521239900389 0.455095887743016 -11.4964294926566 9.32547401614897 -1.73196720487696 -2.48986267081935 16.0224789120196 7.86442006457176 -1.637365122168 4.33558315561973 5.9119656796856 -1.79123582153319 1.32308794865007 14.3577875896793 25.6951052283031 -2.15479423955135 -2.84562487916154 11.7658215428312 18.2594799298444 7.91005150288156 2.08717045176096
214711 0.916698230359784 -6.78027362580046 23.0977690229896 1.16329570602556 -17.5726491276818 0.405283310440289 -11.0047493297528 8.4751088518062 1.56879328577344 -4.22562061204776 1.38368207885572 -4.48071655031911 -8.4221198628417 2.94714932455792 -6.27674105512455 -3.72996708216621 -6.06507919046233 -6.05401374253341 -1.27083321550705 -4.76725333615125 -13.5637034760992 -0.0631800903164828 0.898714786231175 4.27914062791562 -1.14441983226757 -15.1090277582671 6.19162109072135 -6.6084193611188 -2.37898893344774 14.1862937095339 10.2355982046405 2.90874364228765 0.908708567459314 2.82647188739824 -8.74162590418319 -1.19887212420589 8.22984066593792 23.0220323334451 -3.76714584486631 1.82883388487232 11.4454658447137 5.69228780223786 3.2852566035516 2.40133683991359
214726 1.94245396569729 -9.6592575866763 22.8885566114983 2.86987199057642 -9.27809955940291 -3.53804253720718 -8.64691423489757 2.7173230539626 0.207390145281668 -4.12056154712482 -0.0473685568030895 2.31112322104773 -5.94500432714857 6.68460914534468 -5.83398700810139 3.20929614827286 -0.67227094109164 -1.17284164046817 0.997153305457753 -3.1190926759959 -13.4952819903312 -0.393149378415528 -2.51138536110935 -1.12866748297836 -4.06046676794088 -16.9741034820841 9.27055092633398 -1.64399632574849 -3.89807481896316 10.4391227252245 -1.7775672232806 -0.826090951073332 -1.16997191022949 0.846174619955091 -4.33463962770694 3.71783296863476 10.8053191297544 15.8393011030093 -6.80127665160053 -0.527483948626099 4.0585894795657 5.91953752076303 4.53813100656649 2.23175403606887
214741 3.64193247251245 -11.3247113823823 24.414399910726 5.34292187941868 -10.7741436129925 -1.3644502321714 -6.12598874866301 2.36857411689275 2.18318576487283 -3.8621813479929 3.71046962494413 0.952522010670143 -6.5274302663919 5.59783898536012 -2.42355454155189 1.81470963197643 -1.39701647818432 -3.64459610863602 0.171460831445088 -5.27311347309684 -14.7911775530781 3.36500954336348 1.05369927519332 -0.0503354417938402 0.713255038713184 -13.8485964712807 5.75197990717489 -3.9271853642758 -4.55466678205 19.844292340672 1.50344153171238 1.43758680597978 -0.632766218528084 4.20405069554768 -4.18269785541684 3.34451328292283 5.00153801559255 18.0223246969688 -6.35446692349991 -6.22737630480999 7.97698249379887 7.00849179526266 10.6192180253677 -1.70454740222749
214756 3.34478978338881 -11.3414941420001 28.4254148048413 2.55940079987553 -8.5432710365001 3.78222496011739 -9.14881230693849 -0.769008119351664 6.30700372059982 -0.518570519032149 10.5421852284225 -4.30808797967017 -3.08355903485784 9.71706303485435 -2.44878426131235 -5.06705998605563 0.141407489401993 0.138238715989041 1.27216149430256 -4.80955708183518 -12.7042019585139 -1.55301238405422 4.38491714622983 6.65674411905595 2.01790126227097 -12.8905578269292 7.41547658117393 -8.05190910464614 -5.91126434154178 19.6423790870591 6.71305263042091 2.35839555435652 3.63847537398969 -4.04160493996703 -3.75042341367189 5.13945895413689 15.4497824782316 26.0330271667782 0.779380964249365 4.34910742284671 12.5357448624347 9.18047488924308 11.9899066527137 7.21642239676139
214771 -2.05732799917157 -4.78914383118931 24.9101219549378 2.58311922480633 -11.9908876442027 -2.34333643762612 -11.9762304744297 6.74130669345531 4.20950998587393 -8.75789807076647 -1.16347690404665 -8.01635383168243 -8.38512733779237 4.06639426102035 -6.35570422937769 3.01324132910628 -3.90558468851266 -5.95661406115296 -1.52066111679037 -8.00737000418316 -17.2378285504815 -6.16399991453955 -1.31018255297206 0.354302578469395 -7.58086899388928 -13.5663175830388 3.35120603891078 -6.60957913091319 -1.27478189985929 11.1149946120892 6.48735761167248 -1.45192007139049 -0.303120920846204 -0.894426356355835 -3.29191865731827 -1.17024606892781 6.59478414158199 22.0440260134719 -4.63290726980211 -0.663313579727963 5.89845452815629 13.051873707323 8.39615200397402 3.14576260244585
214786 0.525238671538474 -13.6272050599615 24.8858320153599 1.0685049894556 -11.3793511943121 -1.5924919507 -13.4995093326163 0.966214110525372 -0.182976194402384 -3.55654608873893 3.12371905758941 5.80700632083099 -8.38942753820439 2.57900962086944 1.10676637406463 2.15453395754367 -3.82238287263524 3.21924703373866 -6.52016542637304 -1.66848824970992 -13.3137462861065 -4.60505203655916 3.38260139768461 0.398428263308482 -2.40395286243255 -21.0349767279348 8.62342234793707 -0.333428429111246 -2.01169600790291 10.4464467395973 5.19442933635618 -1.74570608130029 -2.18547634865631 4.17488839274008 -6.67573371586026 4.0167460935795 7.88294500006733 17.6296338905449 -9.15111456529579 -1.98501224880199 5.03692051558826 7.89480833799031 0.441757640217717 0.703450814611546
214801 0.335169296224473 -12.1117562594039 20.4981032032913 1.70233719301667 -10.5614941058072 -3.82565141036462 -4.89445722418276 3.32747873516008 9.71686641560478 -3.51541836963936 -0.244051558169178 -1.58021694148918 -11.7095600886136 5.7408834315668 -7.00224345733011 0.197742620433532 -3.57041033141198 -3.4984677809932 -3.59554392022889 -5.25346135096368 -12.5952554827784 -4.24176778058233 -1.77199012201248 5.56083019017482 -8.89920660233143 -16.5734344738073 7.09764708709165 -3.94793539054578 2.42824533137372 9.52810755457596 8.80849456826338 -5.68379535274156 -2.49352376902959 8.7375627911669 -5.17779379079555 1.19129808355783 4.7461178814042 18.1279113255083 -5.07634831130388 -7.16838771088728 5.37539998215006 3.76041911333956 5.68623261854567 -3.08873289363819
214816 -4.61787011379674 -10.5495886405444 21.4009476556092 -2.89882240246363 -11.5729697253075 0.0859307599146915 -13.447770530606 3.41763587424704 1.18666735367758 -6.40604276559382 1.95243334186347 1.83274714329493 -6.80944698888453 2.77316217856643 -8.33047272524473 -0.22396546342578 -4.82926681846154 -4.14900100915442 -5.80346798313827 -10.7292239046275 -14.8499794545569 0.0946095233494195 -5.07614375610487 -0.453288234739283 -8.45604869506304 -21.8430125700432 5.90063872545633 -6.9775307898654 0.461023527679263 7.98268180258637 1.3869642304369 -1.5829711194355 2.20527831260496 6.31270340719395 -2.03661728283729 -3.6735405243718 4.63830343336717 19.4403573955367 -5.63235412168915 -2.98778706513075 9.0448854728181 6.73273692896077 1.39551667643207 -1.02289697338927
214831 -2.38312343886235 -10.6788608683123 20.1841976708191 3.19017939397287 -14.7807875279847 -2.11117889294389 -12.6189517086272 -1.60706284184189 2.56576741874896 -5.98272562824246 5.26090022461126 -7.06455454777968 -10.9217905659077 5.32774084347083 -7.20662103143941 -4.07183600423838 -10.8622481305819 4.48221874756191 -4.20070156520048 -13.6604501441293 -17.0330377827037 -4.06597861376894 -3.92648638350499 2.62444981983189 -4.25373437984494 -14.9077193143666 -1.20853821891577 -12.2565063535649 -9.22328393233329 9.71619253274193 3.04377948338126 -6.89368427100305 -2.92872661724895 -1.21387731825145 -4.78089484746003 -1.68590195520429 11.1203439495973 20.21959128309 -4.50375960006178 -4.0651595358553 5.21002087875374 4.53927334145213 8.52584544450768 -7.18189955392613
214846 -3.1615048270511 -11.79142632028 21.2738287982728 -5.96795280747726 -14.4457191739728 -1.5350687120859 -10.0957823093505 2.30717016568006 2.11130870873473 -7.02903005205879 -1.34141011627063 -3.24361702132221 -12.4669072507941 1.92672657476692 -2.32200657463618 -2.5827771072795 -7.27651856508345 -3.81764111456472 -7.14665305197227 -10.8296727508902 -17.2225940472234 -1.26632062034798 1.0841963276862 3.77930886145573 -8.44607319374733 -16.7803571425584 1.73937534390381 -8.87073461022402 -8.01775670945667 11.640018336157 1.76140248092146 -2.78932225319285 -2.38654806714724 1.0354654092252 -9.18492009722701 2.66798774615581 7.96820998830965 21.9847605173407 -6.07751395586739 1.19368982868076 4.3487711623508 1.06990545911975 5.88597517346191 -1.01911059535093
214861 -1.32965783065048 -14.8068240520892 24.5754401094307 -3.03716421963867 -18.5672582026143 -5.24018611497949 -9.84773337866763 -8.61003786624904 1.97091614040693 -5.44063628630614 0.0072359608811785 -13.2359727994189 -12.7317973643813 9.72275656841231 -6.72944522560448 -15.5445452479749 -1.18593318966178 -5.15107279938956 -3.87544178045474 -13.5303030025928 -14.0282024037438 -3.71743500893287 -2.81070921474616 -2.94985222543423 -9.57286396547959 -13.1940027406273 -0.320370837114379 -8.95184821169804 -8.85034999260747 13.9437321308817 5.16742126087165 -7.42548915439605 -5.03154652661332 1.29455222905715 -6.12375982539114 -2.35572992699834 7.81774425268269 14.2427321596516 -12.3094267859603 -4.04704103454303 9.85696937569484 6.88858183505493 4.85554093380788 -0.554328965830511
214876 0.489912080571529 -7.57707912664188 31.6100663908094 -0.65534219639533 -15.1485550265923 0.0951735797044223 -9.21162731660526 -1.56838857267773 8.26835825966611 -4.80260100060508 3.28533410244068 -9.1770825232823 -4.1991077856056 9.17825859209344 -6.33127582860835 -3.09176216746814 -4.21711445199274 -1.02991119905773 -0.750956359257066 -8.93103458351954 -15.9738908931945 0.561608953323848 -0.353129495399952 5.95746881177251 -2.80706555206132 -20.6073884757104 5.09021234827631 -6.65533385494861 -3.7677928018772 14.8249618132623 9.89967044840514 -2.52164692471101 -0.599109268877976 0.679234401691398 -5.03714439714905 4.45172476849026 12.1914816554539 22.098065285471 -4.06693962090023 -1.08201005353202 10.5369989353204 8.93548628489137 6.67497429925389 6.46357747939644
214891 1.26215316491338 -6.66857988513747 22.6810296332578 1.24149516439691 -11.9590396660046 -1.51059618180546 -12.3165907417931 4.0713393879766 4.26809457798709 -5.38100538624971 0.953236217342241 -6.08443699663246 -5.74030213418651 9.73161905160016 -7.10311745401849 1.24226697634355 -2.56538480972884 0.552334979762062 0.876249247708452 -3.03574828247553 -14.7340044738643 -4.53905263934759 -2.16364863714974 5.08131111501361 -2.85920095786386 -16.4938804936541 5.69714984382419 -7.75375804909445 -1.67043765151133 12.6628392747344 9.41278888062191 -1.18518667522672 2.4021523080144 -0.0880315752831669 -3.07590205040525 -1.17788430220374 11.7067941112619 22.0232879682862 -3.44773466205999 0.510955445614711 14.4202044005743 10.4638595890632 7.56405625846866 -1.08328580376101
214906 -0.938062110774777 -6.39794048295176 28.8295754614347 2.96480287479555 -6.8098942734439 5.04427550691477 -7.8488178010786 1.26018115275453 11.4464416642786 4.11105365237657 7.83116302751869 -6.40360154697367 2.1602152576418 7.72372088842471 -4.11838160850718 -2.7296288966563 -3.34115005976563 1.0338970589872 1.73098617005379 -3.96630487108025 -9.76255933766727 3.95247308821406 4.01045109737097 0.429556839859515 0.0417516721909874 -16.7850042492757 2.897984434584 -9.16083185113123 -6.06021584259836 15.1610757766568 11.6342091287867 3.0490107526756 2.81503406078544 3.53034153395461 3.65489552970984 2.2713901769618 13.8578030852667 23.5600273073804 -3.51910274323055 1.44600038042293 10.6813784280231 13.846678611653 11.3997134815645 5.46303502268618
214921 1.77311429885775 -7.66001181635114 23.7241789267685 8.82021829420234 -14.8967022092741 -4.28462906470546 -7.74592213130567 -0.205727773443577 3.61271273500633 -5.53482593479564 3.9836959188637 -1.41990441664698 -7.75503485887532 2.60269448236686 -4.76167460017053 3.68493368271707 -7.35736086843234 1.16664424513603 2.26664104933293 -6.57453597112207 -16.6564101182177 -3.29407229637239 0.201102287386464 -3.29299135674164 -4.34099389244553 -16.4176625043844 15.7287831690259 -4.91625709854685 5.03564144205749 14.7602962783782 2.65815932362003 0.524050918177722 3.16819497723698 3.27540508401043 -0.952830673276638 4.04174367461271 8.94227693274315 21.1373310982789 -9.63064639363798 2.5636969640172 1.51021376398702 5.90446166025858 5.96691838603277 2.8340172757878
214936 -2.48449676593393 -12.7783598581408 25.2285746046845 6.16353627675947 -18.4561957094815 -4.26835508919707 -13.8918292579072 -0.259191947770867 -0.695983593484004 -7.77011908573141 0.283818128718371 -6.02659828757778 -4.85515114192633 6.60679168408408 -6.74373134459164 -0.548337739795542 -2.41640032146043 4.51774494562245 -5.56085130904107 -11.2779080753277 -19.743860237281 -3.1586295031528 -0.276593460004906 5.28019503985815 -7.43437513769578 -16.2032151261744 4.74539010331276 -6.51867450438322 0.589016089679935 15.6485841933011 3.20242525469031 4.54486066411889 -1.2610189336554 -1.09649553850419 -3.39897543103103 -3.72827412465099 17.0217607459735 26.5126408209227 -10.166881779698 -8.27748106019536 9.22505325046851 8.97961648951321 4.03797672620134 -0.43298001976051
214951 0.9282821512212 -10.985363197407 23.7397301478097 4.56512476147058 -14.0862329065066 -1.46406584035042 -7.9607992445712 3.90535093679742 2.99043633189873 -3.68588556584765 1.96885335066944 -1.68698218728451 -4.77256110232788 0.982449115092142 -3.85799869695884 2.69123861913722 -6.37228041000057 0.835008747066621 1.27407074322715 -7.02658691096079 -13.3171269327021 -0.894011011902861 -6.70267557712892 -0.850875301264618 -0.525521015783183 -15.892383881101 6.98045713758369 2.18759487316081 -3.86310781433171 15.4719081153823 5.51043410211508 -7.92797754566408 1.56606824602127 1.66885275975249 -6.26738150818489 -0.436423007570313 13.3669581645521 22.0431683548787 -6.80378969638283 -2.29017041089756 6.94479016298769 5.97420533044746 3.38185319181801 -3.051793177543
214966 2.87681686656382 -8.35976802540287 25.4928518260563 7.46894549186721 -11.6876412263499 -1.51373382376975 -12.1397636051044 12.7726340985498 1.93175690276802 1.1331510548169 7.66910231119878 -1.30679132673475 -7.53310593357704 5.70428452723018 2.42140491641632 3.72481580353493 1.44588684522282 -1.14542784433872 0.825328177686039 -10.0505299634769 -15.8217034576152 -2.20619839536502 -1.14506935471769 3.35602558494546 -6.73689315356771 -9.7069866071511 12.1175336312744 -5.53811987028736 1.91768423322309 13.0334806237307 9.67786253483583 -1.88179198912074 4.53373509533832 8.07442385029724 2.22047610199555 6.37980909032655 12.3070574863741 25.8948608833703 -5.91131836872648 5.23033448190655 11.632562300992 6.25567231706483 11.6676269477029 -0.197607967772869
214981 -2.88290016355869 -7.26290519457869 23.4463472468517 -8.416877518727 -14.2528249165184 -2.82726417781269 -11.2557888445278 -0.820451983270562 -1.84856999851504 -5.37113310313309 -1.30763857519713 -9.42611366342761 -7.46726451435343 3.93901100866255 -1.61655409714625 -0.795723288648235 -5.25493345873866 -5.21567245992175 -2.87351889911857 -11.2523065974002 -18.1245116526385 -2.40498154071103 -7.29112687748919 0.621909431388056 -5.80645523209799 -18.223231604387 2.71646255007565 -5.21816424740061 -4.69074926111735 7.12382966991257 1.01497825301775 -4.61346366315948 -5.70869241011227 -0.836643725136655 -5.47560958503968 -2.55802598911165 3.41138434653649 13.8679683803924 -6.29246175042456 -4.34684477162197 7.77043448960268 2.46619469745672 2.39393669697359 -4.42102341541666
214996 1.89951689431982 -11.0967522070215 26.3445721830225 2.53948830248587 -13.0949400062487 2.5535589321811 -11.5369357560761 -3.86019910197218 2.02931705718346 -5.76571917925858 3.78245205893631 -2.92832496800018 -7.86152916170525 1.35735834063679 -3.93653934635856 -2.64814004338007 -6.23992531101639 -1.35592415154241 -1.99722211442362 -11.4877257444931 -18.2111495267002 0.775433306621281 -1.46442669828111 -3.07659662708211 -7.92387510495808 -17.5365490739795 7.34703671193534 -7.10233570579351 0.50362875776813 12.4653916296217 1.4390080723687 2.29980452788696 -2.12146923628656 0.659524924299005 -5.1662952168257 -2.04500599348458 10.0604035269817 18.2631950771783 -3.05967698794447 -4.62661129123544 6.9997320068956 5.79610252390474 6.09421431544321 1.49724863916389
215011 -4.33453989213204 -10.7732318526476 22.1762220997532 -0.0682668701294711 -17.4169269860711 -0.493388513039341 -9.75804035188499 6.14307041704378 -2.03893468827811 -3.01494967683478 -0.169687397163562 2.80068001382276 -13.6900613673026 5.60480724657531 -2.38156965984813 3.94974246324473 -7.29488598801615 -3.88759028728089 0.781968007148265 -9.59528982614214 -14.4202223107079 1.97110885672243 -6.4672584450599 1.55007348148425 -8.97319303208072 -18.7565530619999 5.10527011322261 1.35075004782456 1.9870518159421 5.69138855277895 5.0835500483299 -0.636156389102856 -0.302642188118524 2.53715582867859 -6.92444263511114 -3.58625667093798 8.60122460353674 20.7271130787214 -9.50108843387441 -3.04723805625256 5.16570803234366 6.28740148007077 9.89381417371708 -5.75734704785213
215026 1.747088405826 -11.5128137991377 17.4294232379965 0.175320007167245 -12.8879786606745 -6.79229928496387 -9.46239727389729 -1.32588525951958 5.41028038343394 -2.84120545355469 1.39974721358947 -2.82966018987639 -6.60779749044236 6.70153593220617 -9.69522222083389 0.0986592593249407 -5.0760110882909 -1.41920513948733 -2.21666649465876 -9.72071914011049 -13.5412102898822 -9.39785886820247 -4.34670411358542 0.865067980310229 -2.36826229381869 -15.0088173347568 7.59573091080528 -4.88682307901646 -1.88259992661364 12.7170596904033 4.94309370948517 -0.65824384673149 -2.07335697702348 -1.49467702358013 -4.52545745795811 -3.26836362748054 3.97719123203696 19.8770702841718 -6.74031271910193 -0.379790068165074 5.59552212913562 6.13320431092072 6.24790310869153 -2.54379924340584
215041 0.137145947648481 -6.27829643939339 22.0025381011017 3.21727994297955 -16.3840832481218 -0.830224377022715 -5.34321186298413 -0.881926928719561 2.25817321368308 -2.63757090008084 5.08716053558465 -8.23033430159245 -0.897313791588762 5.36186574832112 -5.17662654192979 -2.06935793335209 -4.44460596880186 2.52126161066283 -0.594827671680983 -3.18262296070539 -12.3497237233398 2.2351687817132 0.557096102888382 3.68456020283245 -3.40564759309804 -13.5427526454254 -0.546057678053506 -9.27593089053356 -4.99740032471823 12.3364440009115 4.11647761609142 -3.51266027886057 -0.801583862934505 -3.34819038125795 -6.59992403769215 3.77160724290945 12.5230201739313 21.5994925216147 -5.53843299643378 1.02148562852945 10.4560854924303 10.3784058091596 7.90835440124841 2.05509095509301
215056 -2.11011840431198 -8.54461618973224 23.5622169462886 5.31844218849094 -11.5358330679749 -5.15240494604539 -14.3033104402973 4.81028963368437 3.91188642703961 -2.13778921364765 1.94260015480317 -1.6985862263395 -9.12344377629861 9.29386904823622 -4.78396174556575 -1.87714062064375 -9.36065016477327 -4.47238516859008 -6.75995010955938 -12.8986584878533 -15.9219897928296 2.49989686607789 -6.13327458393962 3.12135590190854 -8.00418795457534 -18.5155897519809 10.7767550569363 -3.58933666074366 0.245817578946097 9.09774540555242 -0.0172017952063528 -5.03322849567803 0.241660437086802 2.10581624883356 -3.70031501355417 -5.55025365649541 8.15130572544985 21.4174468922185 -7.17838917529323 -7.63904876858116 5.67326748836496 7.2170643490311 4.65981653257028 -0.356748600483768
215071 -0.973517094337616 -10.750124292859 21.4309690776257 1.32402690574691 -12.7345750920136 -5.85198053727037 -9.78360557974157 8.05446580508286 1.39173564157414 -3.12289439034247 -0.344397350338149 6.32224205379692 -10.405285647569 6.91888807752586 -2.71595792715147 1.03105173150721 -4.00771674397959 -2.41159465636572 -1.20798228674652 -4.09665171221954 -13.1209883853654 -0.733683922304054 -0.69722382054094 1.33552766032906 -6.08334751763414 -16.3663527320568 8.34919485099607 -0.556661220255361 -1.85292361043261 10.5018441787324 3.37352262409143 0.940671471906525 3.89078828300747 5.81619900982614 0.288396783765781 -2.40156759669246 4.96814437291012 18.9084154684746 -9.18337715602893 -1.68742579020031 8.84835908329674 3.79150333122993 13.632650831958 3.20305438782686
215086 -1.80220054793699 -11.6399399638787 29.2691010780437 2.28002653067281 -15.4782812477534 -1.21793802431789 -13.161457750076 1.88965091493543 1.35402226079601 -3.84206590829408 -0.471881325847853 -2.10152998440054 -3.55605550327177 8.12905404444417 -7.31333354107506 2.10999017743123 -6.70508466705089 -0.673187414766013 1.31766176367844 -7.21341472370277 -18.0795608640083 -0.997501491806847 1.04925912988555 2.44382178743092 -4.63004550324066 -13.4654317512863 8.9298746945945 -2.09242646403703 2.13991401503462 13.2866953403186 6.38833785698124 -4.97541834594854 -2.00124959517293 8.07536539391857 -2.88259539009898 -0.16434588602964 8.1822489631206 23.5056740854326 -6.15963251829859 -2.03794165813137 11.2685319265093 9.67059219289178 11.3772407818022 0.574001177392173
215101 5.45978568875023 -6.42485143042601 27.0681265422284 9.09828520586159 -6.15190673194139 6.54173092137564 -5.57126408078645 2.12596262119958 5.24162230003597 0.864361538730775 8.3535268266016 -1.68095071708777 -2.3842731494279 14.7854721240559 -0.570846593425367 -0.289094110739966 1.98534172018738 3.91347107247313 5.94834155444125 0.284310183171065 -9.95276155849416 1.62966197020768 5.38827248653244 9.15642453822119 2.87374570136781 -8.58079171611219 8.49282020119393 -3.00109405341518 -1.12721883533921 19.4282995965994 10.6084702915259 5.31663241538946 4.7641011864983 4.36327471796719 -2.41564974273059 2.54149620982957 15.9816127368308 29.1120704730733 -2.3028603115441 3.00336189753283 13.5303997725615 11.28354860137 11.4044722478692 5.99969957957927
215116 2.05120087895209 -7.56052362837407 27.4764299941254 5.57266546314672 -11.6476589218018 2.66621990446956 -9.58752212018394 8.61668707640313 4.48290383080266 -5.94716339062205 7.4404160103063 2.99550218688976 -4.26526294872939 5.37726931609644 0.292618340825812 -2.33691405797646 -2.71776977219166 -1.50228992218765 -1.25482854298547 -8.61540051166575 -13.6362127789729 1.6868500219461 2.97197210291758 2.74777110395981 2.21508805889565 -16.8047280891913 5.71983507839953 -2.92700388088099 -1.76779342211656 17.8610430249686 6.69997201147956 4.56973636269883 -6.14256019108393 0.992037417463089 -4.62403192053174 -0.332327411614394 10.56278463839 20.4003529707234 -6.37216635425776 -0.801691786668644 4.1838719416955 7.99686508814141 5.3081623672448 4.49361151424428
215131 6.39314910804729 -7.98094527250853 27.1018617446022 2.24565398270853 -14.0082439664119 1.30635948788619 -10.6924891292065 2.51079831376303 0.696465226231706 -1.54987647305074 5.11765671359072 -2.92380805816 -10.1663473956873 9.5595698493591 -3.91008981642329 -1.96358574757559 -1.55451168184932 5.36682913791143 -0.458694548615279 -9.99682408839351 -11.285509793336 -2.70801885538943 -2.39858315415717 2.89280808179841 -0.597123454539727 -14.925075639771 9.635885621638 -3.46951087287068 -1.00706609617453 14.5617515598843 4.65693233027998 -4.98649391336295 5.51960219673481 3.53903240836165 -2.03398035243319 6.54698480567413 9.94601460691067 18.8966509642626 -6.44295794982768 0.646352107847275 13.4809642124676 7.90185290590615 11.0247177784982 -2.1821220532927
215146 2.36790190230301 -8.08169964084115 23.1391221627776 2.91724575036465 -11.3450771269658 -1.86634144152239 -9.26077498987521 5.93775907144815 -1.19733854805809 -0.850238791308989 2.40624897624757 -7.6349571891986 -8.77411325481084 8.22820296288789 -3.89179744191633 1.55085642937483 -10.116522775117 1.52637535720529 -2.99101124796932 -8.1473814440291 -14.5116877429191 -4.00260003149424 -0.471029131147878 5.11919270876891 -1.47820512848085 -17.6356305386631 5.28701773593376 -3.52846512252821 1.81827192386246 13.9656708296504 7.63733841171595 -1.60850526427481 3.67289336019268 -0.495907693310444 -5.40893842231374 1.64332439223341 9.73670591016118 17.0956979281155 -4.78498185988694 -7.92662463443188 12.6821636856377 6.87691892792923 7.07692590269289 -0.609030131430585
215161 2.47862848392912 -9.5638064029356 23.1123919926978 4.31077699026137 -14.9247559881752 -0.812057638028291 -12.8602690364128 1.57779406573377 0.124886417190775 -9.53742210433805 6.32696696730172 0.524899003758155 -8.13026126607922 5.90106709900053 -4.54625848531294 -1.40333660320189 -3.67896948024797 -3.1171068871078 -1.53646402049826 -6.55173930972413 -17.2389336521412 -0.340052022207611 -3.85541813953024 2.31747237694126 -4.71091305778218 -18.8764721700054 6.47811354328608 -8.84050603266723 -1.91512656901813 12.8851463317927 -1.57904333366031 -2.21098319891799 0.698799362644302 0.609275868093853 -5.52383387684629 0.243579043286604 6.46606508778363 21.7480115845631 -5.45105344324409 -0.14522948946845 8.42315800477654 6.87580176882421 5.52832787922903 2.74684429180719
215176 -1.26535871739306 -13.1326829517683 29.1857456093089 0.479406043129414 -15.5482545456637 -7.02376996245719 -9.18486890788446 2.10865290959456 7.01441471337214 -1.92251000488775 5.37779726877613 -2.97905211015374 -11.4139310139073 5.77491595115245 -6.96838280366029 3.51688690040652 -4.36531770445864 0.0565667016089648 -6.86559941314185 -9.70195983900125 -22.0269048100803 -5.59928070336973 -3.46289688581566 4.72998229596917 -7.27448947427336 -17.8622894913778 8.79635095702903 0.0708642242312822 4.10772510156607 17.2686260565045 4.01762674515513 3.06109250988448 0.613613094248446 7.66186763116421 -11.3643753813224 2.59114412776533 4.95704864059753 18.977562027523 -4.4523381362503 -2.82789077389477 3.96282034748407 10.3463805218811 3.7330557343772 1.28275115500032
215191 8.60159826003604 -3.64304437677608 29.3924615266112 3.59136805135157 -9.98722870294451 4.56592358072683 -8.94276321752143 -0.464434743436129 6.32024577605302 -3.94102334952137 7.84509365778965 -1.73449140642957 -3.9653601989334 7.56786897705016 -2.13356823455889 -0.595449741998316 -2.01560905750358 -1.13168491343636 2.03398297176899 -1.26248058210692 -10.984320784904 7.87946203797817 0.530085906353215 2.56040072211586 -0.79687304452465 -12.5469007225613 13.0206171123193 -2.18151663418832 -3.22927596836008 17.0724297397518 5.88206962826725 0.177240381291965 0.839610816836159 4.53747221806015 0.651913879327119 4.75809795734529 12.550465681086 22.0134449213033 -4.80500250336667 -4.33888009270657 11.625941815935 10.9255203468688 12.7826631785515 -0.710442129317221
215206 0.889091832655949 -6.51000278242084 24.5991771342102 8.39380605880033 -11.656224639203 -1.50842335341565 -12.0908223327941 0.32688554928097 1.32951544617176 -4.84447234506261 6.05075489607042 -1.31519431166037 -5.07316312828135 6.11814533795778 -4.69585919796777 2.67397361115819 -7.30240735540917 1.89012588067888 -0.767374401494732 -11.051821763699 -11.8684099310292 -1.08820112847112 -0.420087989867572 5.50372948611337 -3.77243781304097 -17.672173641375 3.22162514533101 -5.3882524449386 -0.74019951578185 14.1968987729131 5.55479131886032 -2.61210483399121 3.31496460497719 1.75209770798153 -4.39720406258903 5.17703111164453 9.31677731719021 17.7858036232726 -5.43956025424579 1.07485480517159 10.3269421019453 10.5721438939847 5.59636369422004 3.00299428721013
215221 3.37995413852553 -5.91856419769004 32.7255210415969 7.51743878308688 -12.4488658743799 -2.43097190176206 -6.62620402850515 -0.91872864994211 4.69922748406691 0.601645279507726 6.46876360207787 -2.97790791628729 -3.76099917667827 3.54404482143611 3.03546352746045 1.94907970891769 0.754115257194076 0.021999223666358 1.61047295209651 0.175376020076841 -12.3053082724624 2.25628946755085 -0.560118558224796 5.22103486107626 1.37193134465277 -13.6804620393661 -1.03236967260367 -4.83934983519306 -0.150446116511746 18.1383942085649 9.18861289975539 0.98320437738466 4.90520116708207 1.57763272647049 -0.397768700537523 6.4727518904763 16.3840097652978 20.154974568837 -7.39300130735986 2.08427210369471 8.29476370756725 9.52481803273219 3.3156249630283 0.00168516029370158
215236 1.31866221235063 -7.53840157018588 24.8664117193126 -1.64324694233423 -11.6806546054947 -5.02868294203982 -7.68667793411786 3.20851593172552 2.04613145206242 -2.50995290580311 3.59860357823906 -6.5735071595737 1.78034699731568 3.83947987030327 -2.62614833957704 -0.223022289867177 -4.75826101037801 1.2875807004177 -0.254382891719068 -9.00659328706371 -12.2101607884025 -5.43819051417444 2.70029872250342 0.148328056382901 -0.0656192112055516 -17.4083670690195 7.67656004298484 -1.47285694232278 -0.596882475609706 13.6868174447495 0.781976107769132 1.29825686388225 -1.58543316996965 3.83626655004142 -8.56439139890146 3.94560500759503 15.1954168951023 21.8771759906979 -6.76547946002067 -0.614704201045787 10.2107914363608 9.23822354231834 6.90970810774958 2.63599692031347
215251 7.94023346352321 -7.36494738898351 25.7214831373109 4.57493781766543 -10.9724544547094 4.33569306174354 -5.17407246710143 2.37392977579979 3.71622935945269 -1.58027750628276 7.63951048050493 2.05486265764908 -3.71037941343875 12.5512356798247 -2.33869228349985 0.679920396465917 3.16038553063131 3.5244728525593 2.38320546848578 -3.76307057874827 -13.6677409063904 2.2557439612893 2.19581149877596 1.30437661180254 1.36916641163307 -12.8247602118264 6.04726109693115 -2.5655499846354 1.53504353851234 16.6567936096423 5.40241060855204 0.83295922741991 4.77784136930772 5.83092007171076 -2.27369681152739 7.31876823253531 13.9494583837381 24.3942367861808 1.39052229101889 3.62490971482658 11.5357893759597 8.20519325539169 11.4002634219062 8.27434045352146
215266 0.750288616817189 -9.83265042979482 21.4000023670804 0.681708226543882 -9.72810991030714 0.737522632667788 -10.6797073914845 2.33865902198266 6.38785972020525 -4.50001758477334 5.94529048779251 0.26674177766842 -2.05704071089822 5.98364142042076 -4.89924358930858 0.634092892067865 -3.72473982038514 0.554492015662547 -0.87657697638691 -9.24794040343397 -12.7775918792001 0.675482816652115 5.52045796001549 5.21236407059253 -6.75933801223715 -21.6651270118337 8.88418892919148 -7.37392632138991 -1.41265245271535 16.9201942107453 0.0928830014687643 4.70281996600689 1.58372586266961 0.487161944259537 -5.20680699644053 0.0311173831760639 9.59469676947181 15.6487067738777 -8.04769092339692 1.58179828279489 8.88397906371993 8.01137694967425 10.4113198743804 1.50627519551883
215281 0.68561011131738 -8.81261862496991 19.41171013018 0.0400203640873324 -15.5834738978194 -3.00692513071295 -13.6366490855811 2.25138112912834 5.19819393871633 -2.41510602758503 0.777980046053466 -3.85882936173477 -10.6905638682991 5.50241791301908 -6.70936807234736 3.10631098493223 -3.82477878830872 0.894677278894557 -3.3061263213031 -8.92445198704536 -16.9030451868083 3.36109262505314 0.678599549487688 1.38425396133579 -4.06199140450809 -20.2788306699951 5.59003623705943 -7.29724323482019 -0.896835109683771 6.58800435513861 3.65650942730716 -1.70418641732974 -4.2492590586869 4.01101756749358 -7.01411812188456 -2.44860461537474 10.2375580381578 18.8703273012766 -5.13772831321607 -3.88802381440722 5.42854394539836 5.01542926560447 7.44012726956908 -1.54475440810154
215296 5.91731128368957 -7.72579061968384 28.545415483691 4.95004280703906 -7.94136324288973 6.51124977114893 -11.0000262491519 3.27047832630843 -1.1329621358608 -5.7226909243533 4.15420812710255 -4.44682348961983 -2.31077969969811 7.99579530383944 -5.13125199971332 -0.0935098593148959 -9.49480692441356 0.826494509027283 3.84014306891482 -6.67166526684651 -11.5278214327982 -1.59484712617485 6.71131071941983 4.81985219939025 0.0609596775112111 -16.5232371986889 8.93824024313953 -3.30606378729498 -3.17725638374194 15.4057856730041 4.20207489116513 1.37530408569295 2.04684950802425 5.62720094994357 4.66917604130426 0.13967467496301 13.3285567600055 27.4257913308417 -6.85945978354149 0.178590740462899 7.94671076235877 8.31031690697183 11.4077976480311 3.25928310127656
215311 -0.412925144843113 -11.4351168202793 23.7124359449814 1.98937378806964 -16.0568644024129 2.45095297211805 -14.0299671617653 6.63715590428457 3.15368472891391 -6.46939983057863 5.30069140046205 2.39207138855312 -12.3296871640824 1.41189662155129 -7.34361484786068 5.01181585169617 -1.67920421262256 -2.06396968030021 -3.3920672877042 -5.43472610543382 -18.2381930358477 -3.94256404165735 -2.5288899671344 0.0577071016307787 -8.10302980408349 -20.5378816064031 11.1784079954204 2.13507442642586 2.14202603459047 12.9632591882418 2.20842491382823 -1.33291565638698 0.220332590933956 2.46042356689537 -4.29079930058001 -2.91934113938559 7.61814598868531 18.512989818676 -6.25639673810096 -1.51395713885183 1.38657110104053 5.17217083384968 6.30085497564656 1.23352235938212
215326 2.74387060893115 -9.06816044319767 25.6122025410898 6.04131807867173 -11.7585583030041 -2.77488193852381 -10.101253015992 0.45682467204303 -0.457963772851548 -6.88940764232664 1.16490404767299 -2.34154592410133 -7.26820761914096 3.70006037990176 -7.35396677347004 2.48388718104153 -5.70723205706723 -3.27567261776041 -3.36373619541979 -7.57569272023547 -16.6965040673958 0.754446084613151 -1.47831749172474 -3.18654846708717 -1.23823870081045 -14.493882862885 8.67051041847859 -4.00926937947384 -3.57093704642117 13.4393506507516 6.08912245966335 -0.603994826817967 -1.92156403467721 -1.68853969924033 -2.67370043698323 -1.32250634373581 13.0638919356371 21.6501751922344 -5.28556259615851 -4.89515825748188 5.47105572725341 9.17289205325699 9.73113456547006 0.831196919758931
215341 -0.931337333108176 -11.7547318069075 23.8928171604142 0.0898566487545989 -12.3030896116317 -2.92236785810027 -14.3103971752724 -0.714925515657481 5.04503909513444 -4.3127382835756 -0.63850950332859 -6.6394763917529 -4.41000300989603 1.93816322182324 -7.75610092990513 -5.89436180082292 -6.7481062165136 -3.17310197011897 -3.99887680537718 -5.68349197933815 -19.0125654918976 -3.42476513259839 -4.59285588663264 2.24345381410573 -7.83579307278431 -15.1927889963386 6.57452335067694 -7.08860892442066 -7.14881534258017 5.81631361777547 1.20862463838123 -0.623327822875082 1.86491177506316 -0.641215942921394 0.396179169513847 -3.14733415314799 9.21741536851001 18.3429323359563 -11.1067167261616 -6.03813103878668 6.76098024228203 2.45082632562228 8.79339490930218 3.15049586528578
215356 0.508530700726541 -12.4725797485291 21.2150694620216 -3.05906985704309 -13.1611522481566 -1.97060351743953 -12.4745457233082 6.54057825667496 5.36351585391535 -11.0337692464165 2.90196244196625 -3.74488549955521 -9.6473158130623 5.89361287478106 -6.48088879529532 2.77242910893166 -4.96473851133595 -0.875242775355704 -2.43717782570615 -8.37631180113544 -15.8592025650038 -4.3310942952187 -3.49770926589082 4.39953301291102 -6.80060868297679 -18.3172981961604 7.17728463706885 -1.51580295935292 -2.77052177258048 9.59280002107536 8.5226335917048 -4.0282706051052 0.291188719344908 3.62323730474696 -5.26661554321058 -1.95849057137884 5.6856055085923 18.4358828359997 -7.93902888729701 -5.38097790659355 -0.160403980887625 0.037836606778372 7.29273549599168 0.462327757245826
215371 1.26959480174286 -9.83812205390203 21.9772488939198 -0.830522516548376 -14.3287411893381 4.17903544646201 -16.8498385811697 7.47192663121137 -0.436265993404642 -2.36020415488972 2.79859792995342 -4.90905614493221 -11.4309384689318 2.67005264230991 -7.3920542643415 4.04104841732728 -2.05130803168334 -4.58119502412134 -3.66093537012963 -9.14326247250304 -13.5826607308514 -0.260657329547603 4.30041621179986 -0.259174220668753 -5.78113172815949 -21.6658733538758 12.9966312768322 -2.6536905699421 -2.76726335077436 10.4092985093953 -1.20955523318504 -1.4977933106361 -1.54436301021813 -0.883523519531431 -1.98634712803956 -0.237731432016488 6.0900952328931 18.3254524032696 -7.41997077540939 -3.2754030527316 10.0024584049067 5.10944373188233 10.6514427719624 1.39810141786831
215386 -1.84218746386628 -12.311917558511 17.2823409522554 -0.944102348491434 -15.5904809378134 -1.63434092818847 -11.2441686561075 0.691805263802096 3.68200396384463 -4.37452207119604 0.105094947992856 -5.64189654399708 -5.06730564124704 11.091095709125 -6.18281925305526 -1.60201339517064 1.32080168189636 -1.10717316335623 -5.13846825729373 -7.70959741609907 -14.0047487177261 -0.707985197036216 -2.47805180901784 -1.37439307555803 -3.87047839973492 -15.8997065316711 0.725412992356953 -2.78251535227337 -2.49563187286139 9.53865996005348 8.84448636208031 3.57566715481964 -5.05158383276282 1.50659520979907 -5.9754149751485 0.719280221081978 7.80013649788619 13.1306259982715 -5.49587106518845 -4.15315204021781 6.7032516075431 6.89461498295072 9.97904243730157 2.72959073596976
215401 -4.88506786479612 -12.2850013614639 25.3185784925417 0.911005085435701 -12.3546391890926 -3.93898701303174 -9.17776101699013 5.67498680091314 3.34639984365508 -0.987223110801865 3.39082431484091 5.14992558340693 -6.12459465641127 6.70160908661223 -9.0000911885865 8.0519360076377 -4.2252891944057 -1.4821871687894 -5.13489195477325 -11.9095998921091 -18.510838646787 -3.26423177073471 -3.86150095590014 3.3599928017716 1.34436003144062 -13.9130772377647 12.5778485685317 -0.643689487011408 6.64078874075235 11.9672776788312 4.24383794263672 -1.88161120254298 -6.76499231698118 5.20292351143177 -0.408637458902462 2.50319692657838 7.85855651746095 18.5176388738257 -10.560233048308 -3.16066480067163 9.46790820651274 7.30125739849806 4.81859155223114 -2.8125468640745
215416 -0.146644757895175 -17.098254979215 23.5485887059872 -1.42590330473853 -13.3417078963147 0.380622590668703 -4.94861987794791 0.360040983840344 3.97731901180314 -9.52473919371538 2.52465292878931 -2.80908407163727 -5.56732864988303 4.65471741448169 -10.4946883475907 3.06361253043369 -0.588960322302442 -5.89792109280398 4.60071232921804 -10.8931169604282 -9.8768583239254 -3.79358111810306 -2.20499106456717 -1.74807261221708 -2.00564578938679 -22.4403397875716 8.24426959369733 -9.11464158853538 -0.0306572445645581 12.5672897184813 4.11388879310486 -1.21446175731186 2.82058324060366 -0.0355248717479859 -4.31006813452972 -0.350729097713741 5.97611686423775 20.1958980444717 -5.73156109042242 -2.23950082341788 8.6334737323663 9.55107128152412 9.18862670061664 4.80282192911121
215431 -2.4291084919534 -10.2500300187419 29.4697431052089 4.35524587462375 -13.4510395527815 -0.484029056482952 -5.16514691843664 6.01735875628522 3.95732105921121 0.114764621176547 2.02663667794219 -1.21611977726275 -7.6275229648245 2.9424118754974 -2.83950929305515 2.30740658103572 -2.88161590267912 3.78047819578965 -1.09433874397795 -8.92604504867991 -10.7936842513808 -0.844970997890147 -0.3652664370562 5.44791169830457 -4.39905603918117 -19.5285406561576 8.16494745951811 -4.6829396858466 -1.48565514283848 11.515571774622 5.90089254145972 -0.672281987292233 -2.9958094063576 5.64268051261603 -5.8886127048289 -0.544885983644044 9.70088981671639 19.6048869978715 -7.77229225681894 -2.22080655966232 5.48767193840583 6.40147177752191 6.17533224757843 2.88916404600081
215446 1.71722746151569 -11.1460506835058 24.4636590444852 6.55613154283298 -11.9721531755406 -4.02015916740451 -11.764614949787 3.57387197234949 -0.699976380279774 -1.06246121816468 -2.05347489348617 -2.65777519987445 -2.82342672620554 6.52678898555736 -2.45116281640041 -4.74710863581275 -3.17822798060502 -5.98100804495136 -1.66458050396604 -10.3423161704196 -15.1521210780317 -0.565457420996705 -2.09591230405691 0.337395860858469 -0.686440747327157 -14.0286872506789 6.10343905551595 0.261940825563553 -1.76012764417921 7.70187164386681 1.31244248117429 -4.19223443136721 -1.84650124864154 1.19227220081644 -1.5429996470639 1.39667198389281 9.99401724696108 24.7931351294611 -6.81840353637061 -3.34697758678877 6.5811479497313 13.2364939474523 9.55724581033295 1.99829645873455
215461 0.156160815945463 -10.1335311399 28.6735361424953 2.93602943933793 -13.971970076545 -5.43997854337929 -11.3605748611797 1.94812627437711 3.87284271833903 -4.01867294313617 4.75246757023652 2.72370081107457 -7.94252907156152 7.20714407306607 -7.35377121624667 4.1255630613386 -2.77159619608109 0.809951559481556 5.26826319406424 -8.84061264476977 -16.4148127721501 -0.557731215281073 2.26024694495862 3.02702745975145 -3.24184464738233 -21.0516866350415 9.56006970993519 -0.84569682664088 -0.412092702007787 11.6318273069282 9.4002273565632 -0.0285575238549397 1.97708125050283 2.25452829476746 -5.24493677829215 1.76070867333638 5.31167085675245 22.3130924418673 -6.37361322970915 -3.29387786076953 9.5811100193569 8.1599147638701 10.1407677773217 4.1530822533958
215476 -0.319906233636641 -10.914289410022 22.7249593479988 2.19691973169367 -11.24419547571 -1.56039811244536 -6.06929943689035 3.17279952825879 -0.249737156113955 -6.76749185986497 3.96092649913663 -0.894036334146216 -5.51959404041439 5.38019872179133 -1.1683763700136 0.526976130232689 -3.60198564216208 -3.11275333370851 -0.948675156939476 -8.39211607038277 -13.8072406287771 0.18944440099068 -2.05712413415953 2.61820593732312 -3.74150959342242 -14.8100862200245 10.2591543225111 -4.8343084039148 1.3501129196036 14.6252479000312 3.68395496796881 -4.68592673649135 3.75312151399448 8.51876086677579 -0.191957856724133 -0.469239996186347 10.8109843306535 20.3862559939253 -5.61504807125291 -3.33024357117578 7.21718838580966 3.88272592931738 14.2913393085154 3.34896688066425
215491 -6.27352359551693 -6.67853473658712 21.3125692666606 5.00413104205793 -11.1326606991808 -0.21648207964128 -7.82741271991087 3.67811246136352 -0.140138105116678 -8.84891078889394 0.874693392040102 -1.28807553560446 -7.77396115202664 -0.87499588877365 1.14458610443158 1.60997305010419 -1.86093396795023 0.794690687768039 -7.40358721635048 -7.33768625043598 -18.9188520943956 -1.41940656227999 4.02695571850881 3.43330313547145 -0.882288740793828 -14.3598322550033 7.89517388011024 0.0573317428738185 -0.0660726477583016 11.5685631366881 3.96828679215187 -7.77855029991344 -0.193539802202107 2.0223926835732 -9.09940840507699 -1.08774098829479 8.08407790901181 18.3474505444795 -9.73790798069415 1.40637808584402 3.79194118861781 7.58901122931994 2.58259501018114 0.747552005114741
215506 -2.35811333367646 -6.43226269382563 27.0910850020483 0.987284792382855 -14.0067574981006 0.271352343260948 -9.18147711027751 1.22820132671099 -0.368762018709414 -3.50638096756575 3.59542599999868 -4.51949400591286 -11.1529062789668 8.16318624648402 0.436411572499992 -0.762467683430798 -5.3498104301343 -3.42450060629179 1.28671581639567 -10.2791480462487 -17.1682001884416 -3.14885585294737 1.34188865729608 1.65400234832978 -1.19343884005007 -19.1763588750606 -2.33634391552291 -7.64391189267537 -4.08212911254984 9.91103953551917 1.19624985721787 7.08960592618834 -2.38330336460559 -0.34501677609901 -1.30003747591624 -0.164013612380387 10.4791636842082 20.4714738195448 -4.93210917445851 -0.710342228386342 10.8583116315902 7.7766697742701 5.59970169637562 -4.49995064828551
215521 2.8182456143473 -5.73652289246593 24.7540528025186 1.60765449740517 -7.43675141092779 2.8895440164981 -9.64886287362903 0.657609986734399 5.30294415895243 -3.98220282499003 6.11653106644033 -5.37791918059667 -4.90749080343661 2.7111714537283 -3.41851560414455 -3.56715231398314 -6.79528796752732 -2.59415359041338 -6.80845024979595 -5.58110307712925 -18.0447677663269 -1.95950654719712 2.24284605423336 0.751316736197469 -4.90031045811836 -14.8703151175241 10.2911200147023 -4.87796198597905 -3.24185543939979 9.01689791167584 5.22091253782157 -1.83462903422689 3.74420854098137 -1.28209859523656 -1.63280151926083 0.687023907533704 7.82671213287034 20.2321849420469 -6.56861356558027 -4.94655575934092 11.9325662188492 9.86811697988056 8.43804940306271 2.71028767359795
215536 2.43147419239639 -11.4379024248317 27.306922571254 3.52829052033124 -11.1483398691347 -2.88627575245097 -9.13771436627362 1.14731431775326 1.35543970425306 -4.87890165523414 8.64315215558172 -0.379877992946499 -1.37005528599198 5.86922711076277 -10.0393190105259 -0.870444698024462 -2.88967199102699 -3.32559008874692 -1.14378451281755 -10.5064271390137 -14.0248483151025 -2.05925117034625 -3.5049577964982 -1.21617002675965 -4.14883036792009 -20.3711671073099 5.46896610337415 -0.277694168340565 5.66551842674812 10.5876535327602 6.92483343999313 -5.49419648555769 -2.82929597923861 2.98099021135653 -2.57890563625742 -2.25775405299846 16.0399772882965 18.4541379733807 -7.26624552576413 -3.88664506497286 7.03970518661869 9.02003813728321 8.02203087950813 -0.0185765031810253
215551 2.73593460645341 -10.4487947944886 24.4922856365862 -2.40200083065155 -11.6524283619443 2.75070211163322 -11.345081690149 4.18152632216392 1.37202652441993 -6.61993875451281 2.20976754901586 -3.1396780146958 -6.13295729293781 6.51071046593105 2.13683078133708 0.383183659155845 -1.51123184500861 -0.38792048356892 -6.80213769221236 -9.15942372157918 -14.5422065687981 -3.57074476822774 -2.64315389797058 -0.67233141007873 -5.06841068756433 -18.6216278613969 5.37898875013766 -4.82265929476484 -2.45771557114163 12.3434495708526 1.1254757645594 -3.77551122055321 5.95404849240034 -2.51077839123007 -6.38950148464975 -1.10947702691305 5.65714665531512 19.7173679661048 -7.84709052934267 -1.79386571825569 4.95685256205267 7.08255061697004 9.96366973190486 -2.55843663279088
215566 -4.47410492026897 -10.3356355570176 21.1471621670154 5.20903130823544 -11.3049397003587 1.20135105977603 -10.9647304178636 -1.77543357181908 0.9839929542952 -4.48431265582506 3.48921022058062 -4.65012726695438 -4.60800943654898 -0.239381195628449 -8.69031978988988 -0.492304479418946 -3.11977633895154 -0.461125649818046 -3.31141457450547 -11.074193913067 -16.3685846720262 -2.52959781169869 1.33823308428285 7.61829780565734 -7.74264566462589 -19.4875924222409 6.53017729889818 -5.47785533756468 0.99596768948952 14.0935191357317 4.30626456666569 -2.21252066195729 -3.66009991785048 1.91185936784933 -4.33640722812694 0.103867976660575 8.57644432540118 20.4945489335426 -8.60750183820523 -6.80095890409579 7.73679367813088 9.92599641416833 9.16797907728349 0.668490436570659
215581 -0.888806944242717 -9.54512041027079 25.0630952272635 -1.72651560289359 -12.7418053207751 -3.80068072843091 -11.6259411310242 5.17864107216198 6.34843329345343 0.0775646520992184 -0.17988361066132 -1.77453240385992 -8.45962142188095 3.31462158124896 -7.15480431425905 -3.19603111294531 -3.90995970209019 -1.16636128152907 -2.61278249136467 -12.0459469032312 -17.7616435584797 -2.03571469899692 5.8529801343876 -1.10619194805192 -5.0128414493481 -15.6019350128254 3.53808902618898 -3.10956533327801 -5.22445035278347 13.8206798314084 2.53592454265481 -1.3378266991392 -2.26721626417321 -0.873489689522829 -2.8116246887731 -0.323780137464965 8.77436848668148 24.2268615330611 -8.55937131361493 -3.93956200320787 10.4520529563964 1.65905547135693 11.0695849948356 3.20211564317881
215596 3.05325897798279 -8.8693311866952 28.9605615227287 0.251610338148175 -8.2204537797652 2.40679964617687 -7.89283027147994 3.58846783523247 9.89875311574487 -7.7377362249925 4.68735059977141 1.914006928501 -4.11905242931287 7.88104113083934 -0.575647925463186 5.72418749233751 -3.30140023598162 -0.889439535523442 -2.49009980919234 -8.76727239412204 -12.8691619129389 3.96100952560744 1.67478657170127 5.71260725207008 2.640331727598 -15.4432869228433 8.72691921730249 -5.92521575560212 2.62667700757129 17.4220930147303 8.26668146208644 -4.72470027664333 4.60999267426268 11.2042533684457 -2.98579576276667 4.19951536991558 7.58151968472611 22.2519343940216 -4.70393127003364 1.90796721918413 3.56648042699107 6.50834294403847 8.11335974410961 0.956287402038914
215611 4.16995307151004 -5.89773531966359 23.9395181894706 4.62153328726401 -9.55445311420195 2.57904734540663 -9.50378016766144 7.14569861655583 4.05948437221515 -4.74593020771221 4.03324886691239 5.48116471624202 -3.97141713960559 0.954173618097664 -6.53084077996219 4.58714803922936 -5.24655493245983 -1.64499415682228 -2.30722409067944 -3.04698178692525 -13.5929958690061 0.82877789729151 -1.69336198423391 -0.518297182792397 -2.40461522037879 -17.0103615336997 13.3037149789516 -0.356155675746725 4.67849010864185 14.8941584611838 3.63091102917218 5.0676301185934 -2.20424373604097 5.01019215769759 -1.17705967162298 0.45105637503644 13.6521236351907 25.9962545786035 -3.9394596536333 -2.76834293066838 6.08577471949192 10.7937568481233 8.92451915947539 1.91555462652384
215626 1.34470554500147 -7.44559268313914 25.5468831319682 1.49739695465407 -7.70475878487915 -0.281467840356585 -8.44462329068817 2.59004222430561 3.63784951999674 -6.21125769267937 1.78940771938079 -1.45161093207079 -5.17082847110278 6.04715491815996 -7.24386401046327 3.75534156077943 -7.71224561037036 0.0924622003145669 1.18389182581369 -6.67919664563921 -8.36104542519171 -2.10347062682882 -0.877819913055465 0.829758517156726 -4.84822872493746 -17.5822026907113 7.1101580543493 -4.45884545172591 2.18242206871226 15.9385428131057 2.00229938162445 4.41042708947568 0.394627361245306 8.45028546919745 0.81792601625239 -0.635600859086474 13.0106041615743 17.9862492295432 -8.26450216299665 -0.664521534708711 9.13934928922639 5.27663386456426 10.3913837311607 -0.893123610330061
215641 1.33877717667509 -13.7272527627271 23.5695522241249 -6.51672026825372 -14.9559980449685 -9.49523970911501 -17.2829843385575 1.3818386656992 -0.667383248621303 -10.074850646611 -2.9280805702944 0.409378434000301 -5.24609508060869 5.71629525221863 -9.96812472205257 -5.27298138087869 -10.2922194295835 -5.53646735500003 -5.18454651284522 -11.0146931288422 -14.5160318083964 3.9421030042816 -0.692245426998665 -2.15328635884904 -5.86242567682686 -17.4285946519277 4.45850705856652 -6.71630726176105 -7.47522773342172 9.6416723010856 -3.8832461317531 -5.83854617929819 -0.875940031506015 4.47713501199292 -5.34900234898927 -2.3363448409952 6.14752013346054 17.1589735988974 -7.36617915283331 -8.48880718578641 2.21229142914683 4.33165357984263 5.86322190469417 -2.45329724855987
215656 -0.4644070414526 -12.1141579066271 22.2805340239385 -2.04300336552732 -19.4603131452414 -6.44333929507436 -11.4122763136507 5.48860014140418 -4.63190453216008 -7.47586954106816 2.23032673272081 1.01282730211 -6.50437140423276 4.61894211142326 -6.82311337651783 0.788402162880563 -9.70065017276027 -3.48247867992351 -5.48391543657451 -10.9228637438872 -19.2507801652887 -1.848270435556 -1.19244336709355 -4.59657681800521 -8.10798304943071 -21.4891601520279 4.16527207924921 -3.47549594300368 -4.70716436705213 10.9368264326797 1.63567859999407 -1.69951682825978 -5.6052604297364 6.27419821255906 -8.41771922922182 4.54782528052507 6.94762096893099 17.0857565513125 -10.2887811657673 -4.09805293507457 4.02800145957243 1.66203483899188 3.92406516026685 1.50871738875014
215671 -1.91006019096452 -14.7176144907882 21.9327063609507 2.11555031496324 -16.2431656984681 -0.793198680746808 -15.2943876146934 2.26761675269725 -1.749295898511 -4.57549814398632 -1.47496314067348 -5.05623725010881 -8.40827817841743 -3.72991150285543 -9.22683684217038 5.03803918544458 -7.68883204198377 -6.04540520515946 -4.73109174019715 -13.1708291166871 -13.9362933352926 -7.02417224367563 0.0446163007857141 -2.33108768289765 -10.895893284438 -21.2263232951477 4.42099660097671 -0.924083854871814 6.3349585960591 14.4094425858158 -0.761061129594738 -6.71672717259811 -7.277645204793 5.36390226637681 -9.62533629151726 -2.26394140853773 1.87375692389738 13.6693554184079 -12.4950964709429 -10.3497546973251 0.814027795973742 2.98115193710705 0.376739291668473 -2.44833959544923
215686 -5.56059892746973 -12.8514488486977 20.7737814799213 -4.47821052349343 -13.8984839512722 -7.35756295040903 -11.3236182443889 1.84354691043288 1.87901244523386 -3.12468401551862 1.81092495059169 0.0150230744104398 -5.52991541856656 2.82331974745864 -6.52759321130897 -4.13074301201455 -3.9823020033082 -5.28956677301921 -2.15238075723883 -13.3596630164867 -15.886160325953 -6.05381105255213 -2.68146425578811 2.57000349092156 -7.64446572874183 -17.3308133404964 -4.53776177562087 -4.1029160391863 -3.28770514997021 14.1846228128273 5.02569951181097 -8.07621410227373 -1.32482527528464 -1.2007998989603 -2.80049377574805 -2.09823552075825 8.43275092660812 14.6744473392819 -11.3887021278121 -5.89950605884726 1.40613832415178 6.23813920708385 4.3590157508327 -1.19253035455848
215701 -3.5181099327766 -7.1534602201788 18.8726976678032 -1.97992278029621 -20.9714949362714 -5.35386358713067 -17.3646163636584 -6.29097783931733 -1.45328918650951 -9.60661068688617 -0.609312844015113 -13.3767886073032 -8.73073340265359 1.64780277467737 -11.7906197258523 -7.40131075202191 -8.52677904700623 -4.69393303901244 -3.84019643266374 -12.6360943075628 -17.5817319710069 -1.27527960474382 -4.58564481193018 -5.49139005520483 -7.27600384304424 -24.4534769914366 -4.7509774764835 -12.3119432762749 -8.79442399058355 8.98267588989247 2.8789959065827 -8.50115086588645 -0.115552816104965 -0.280938075856974 -7.94767315449518 -8.35463112453447 2.15721730507668 14.9152560967899 -10.8340906006298 -5.69058560133276 4.42692211343 4.19690560546585 6.73371556037912 -3.70738223201038
215716 0.795472425314193 -9.31604611180535 27.5233830091979 -0.899826415921255 -12.4766458366753 -4.93685002686799 -8.01356014955554 -4.1493539466181 1.56240359415879 -5.37272034609718 2.21120539615135 -9.77033051714243 -10.762689207246 4.89525918615272 -11.2771017711407 -7.44680753209101 -8.76170787290182 -3.39835398376489 1.94455083586767 -15.0572629883704 -22.8245460555362 -0.192114377760817 -2.05472032256305 -0.0163754812150197 -3.80247776505875 -19.9843904927111 -2.14184205060096 -13.930853577975 -7.32757573068096 8.03441370303848 5.53049469620534 -3.56446750164998 0.141319883356558 -3.59034266340087 0.0202727348930489 -3.17437724780205 5.78580185447889 21.3999681926973 -4.74518373302451 -4.38683128210501 6.26530689544337 8.04860209422342 2.22496966099411 -0.251083185059208
215731 1.30108013610898 -9.13653493080474 24.3628952360582 -2.93825457028084 -14.5191791901523 -0.426360873830525 -9.01701394121883 -6.64180380899608 3.69938330136938 -5.35219073675977 -0.688732672717136 -10.4079245755141 -6.10078543567324 4.04167666819073 -2.66944778399611 -6.99107327626256 -2.52224962340047 -3.60253953857184 0.305056829493762 -12.3960946277677 -12.0601395197068 -2.99639647326561 -0.11817802555815 0.85161735117258 -5.8590947728467 -16.2208027662846 3.96551848510718 -12.2173685430793 -9.9213113028884 10.1847598072113 1.07369559420742 0.30436658945046 -2.890291143664 -6.98805293361787 -3.94920820081227 2.01050885117284 10.1274917709684 25.046989437496 -6.44670934481187 -2.21642204734188 8.1801690882491 10.4787517431132 8.19680155574009 -2.28108681127891
215746 -1.18620337637674 -9.88231530186095 25.9818281311541 -3.43122434044397 -15.8594908973103 0.97358392343385 -12.0097633709364 1.45593257541515 4.15456998726139 -7.74060934105411 4.70464626557569 -0.379431381007136 -8.31947464180167 3.86211932917452 -7.84661742265187 -0.740782291823047 -6.30719880777593 -3.33121414175761 -7.05034569979191 -9.7969788580123 -14.1749072898716 -8.61215002709533 2.2164994036873 0.802442651524821 -4.80056625590718 -16.0961660651768 2.67967558977749 -4.21083434124765 -4.86058501619738 12.1694038267322 -0.194257616148311 -4.27412976045187 3.81830833916389 -0.904665004618245 -5.83754275203499 1.65713920618795 7.80286888096353 17.7977110186049 -6.79898356202361 -5.10374444388688 8.76871289094193 7.71050652428061 6.07379722728442 1.19775744225064
215761 0.106270105352766 -10.1019167007341 26.0708097269439 0.836655175373612 -16.1262539666187 1.27505668114366 -9.87038290280598 1.25742415678838 -2.35117947942762 -5.96923057244041 4.15818305106208 -6.24926095489067 -6.14575607515462 6.02537616931719 -3.50694624951087 -5.49128547899499 -5.71798913986667 -1.6452017267121 -2.30011737317005 -9.2776528335989 -18.8553311792998 -2.35298222172201 -2.26157932875401 1.47033573203516 -3.70164860439667 -20.7387259883474 -0.730633932714646 -12.8607458159298 -10.4270380569334 15.8263727265132 3.95473166792774 -3.1883377148501 3.34428039339266 -4.42055726838758 -0.708829615048521 -5.20179190828281 10.2759247817141 22.1615704373538 -4.21002250499453 -2.56637875183557 11.7716565879557 8.78365798496466 4.55672472879981 -3.17066064765277
215776 1.27765968488326 -14.2680847320866 25.8397988840752 -0.151216425134513 -22.1855127195881 -3.72413601656729 -9.27774869878116 -6.29094463401846 -3.82210031035833 -7.81367845730648 1.40726959561731 -9.91517394614111 -11.0256417145522 3.89407702531531 -7.2038564352225 -12.6244458886639 -5.05094934128202 -6.93106997267854 -3.32385477292612 -9.1067701045767 -15.6418705094793 -1.04036690528342 -1.76646845470504 4.21204111731577 -8.70775479545708 -21.5614237521484 0.546252971692006 -10.4666020752937 -10.246007353955 13.0109976268149 3.50851071974841 -5.27712245839244 -2.93398271232315 -6.47747659048793 0.291142553745963 3.42066457505431 6.80414980626651 16.2312731623506 -7.60553695119514 1.9895425417526 5.50632466305404 3.93973491370826 6.90791190924955 3.19719185997705
215791 0.812436277240658 -8.1610854583542 26.2752712927115 3.77135087645929 -15.0823852487572 1.02967695254778 -10.6286170239809 2.24757124232222 -0.569109287004365 -3.36375804334503 5.06386441496182 -6.0875641587383 -12.4926951497906 4.67287483014849 -5.98011664362427 -1.89286533064611 -3.16670742820939 0.0790594091758376 -3.35010990426435 -11.3036336450817 -11.5248656914057 4.01729993055896 -0.695066952575724 -0.328205623854485 1.90198739689009 -21.3345281932244 4.1864321605937 -0.120795723364681 -1.04455138302373 11.7075838702329 -5.31240000614415 0.185936805104787 0.636358427295232 -1.69977368410932 -1.13090596056128 -3.74110939104408 8.81955135919154 22.7671650370661 -10.8688089630682 -5.83513314813291 5.99239451059863 11.7540092792084 8.6280472624567 -5.01323971744514
215806 0.931092864681498 -8.34906039307552 25.1778224274427 3.47587876193963 -11.4268012556017 -1.38550749007819 -7.45180138684918 4.16845775697651 1.9779949915829 -6.57502386696068 1.15519436326697 -2.21584518129473 -4.65815335590556 2.55838907815876 -6.705967663454 5.35014281693674 -4.563894946788 -1.53285816331288 -4.8422491642659 -6.33538369135374 -16.4780302673683 0.21158441218397 2.80491583349548 1.92595310643005 -2.02661513820038 -13.0642732129972 2.16091377408275 -1.24513858515089 -2.08231530291778 17.2820218179952 8.89731931497827 -3.36711790045962 -3.42691646176206 0.394145716235133 -2.75020246701559 3.52426606322442 9.06418097526381 18.8551041960876 -8.23159889182038 -2.49376527013425 11.0319763198997 12.8982371602064 9.72367988244056 -2.62808117467805
215821 2.91619933342477 -3.6589515764072 24.9190644295935 0.579760389904231 -11.5881039660292 5.49504457932883 -3.06297504989506 -2.88964692809441 5.06235987252343 3.68275039175027 6.52530992660245 -7.03176716497097 -4.55218785005552 9.87928337396685 -3.37809735036333 -7.60040521062433 2.08275330693406 -1.48416967887384 -2.82000664719434 -1.29775143542147 -11.6428869944931 0.233518119551315 1.75690744003357 7.28686087977974 -0.799545239674869 -15.1551224880842 -0.905451598640922 -8.77656553459961 -4.24150652899044 11.4088266294649 5.05141927606373 3.10394668811781 4.61675959124967 -3.20848897218627 -2.23739129836752 1.07709513584465 10.1187877165714 24.8979786024696 -3.71210212493411 3.79554945043172 9.79592457625781 8.94516693085881 11.1808394208497 4.71254406921829
215836 1.95235951030601 -7.48530939499794 27.5928855405849 2.91394291526096 -14.1006001675205 2.41653039840868 -8.46525154742927 1.21130023250348 2.79759166629414 -0.764924084354473 1.97778037174868 -5.85820728194972 -2.49577770492901 6.14291684201749 -2.22548185006048 -1.22829769131655 -7.04593470866594 -4.04604514343569 1.74236886345697 -10.9831125759226 -19.3091790803923 -1.85538941984611 0.832287089324797 2.5111298268964 -0.530370649805911 -17.5746146080694 0.364547679582493 -7.52844716134819 -11.1440018530625 12.5053097906564 -0.719433225604989 3.66816423022719 2.88475732477081 -1.58573383634081 -3.90881862382752 -1.00580892927231 8.72251994787073 19.2145862546773 -5.70233328221334 -7.87360179911316 5.01470277400094 6.82111902542391 5.74641650080141 -1.36437905982061
215851 -0.716602480770793 -12.8170108442986 22.5582334115516 2.58035268152686 -13.0066286548107 -1.29082997370223 -14.8280065220713 0.0421876167588036 -3.59309895830889 -3.9447221967978 3.93093987059087 -4.62394419289666 -5.48638204146733 4.29855554476098 -0.598321908445016 -1.3263690718528 -0.905559574511133 0.669504089793471 -3.84025605532648 -5.09591642879257 -17.5635982374876 -1.99719906423283 -6.24216194849384 -0.563613818348994 -3.09997073941976 -13.7754569931044 1.641933400757 -7.65859198663744 -3.83840463453823 13.6933878651764 8.62343500401391 -1.33293378964163 -1.51942442890967 -3.54661353832321 -1.28383343342219 3.45817410906716 6.65554554639297 18.646868752133 -8.10492991025581 -2.04778818719102 12.9933134232149 8.14685183243988 7.71036083590428 0.238092565668891
215866 -4.03135518218566 -7.93982626022225 23.6323612626896 0.425518445224448 -13.4648534722641 -1.12153623667762 -9.70784635523477 -0.398340669956311 6.7638731325464 -5.3042369763307 0.141864907410405 -5.22195755897393 -7.05491131787617 3.81581397894602 -7.02486812459794 2.85090476712465 -8.64427053953582 -1.00270462238196 -2.15814091032746 -13.6391119331215 -17.2302981456034 1.68592854111888 -3.01963487624586 2.17419705076289 -4.14559471989797 -14.245866326885 6.04360401897452 -5.77097018350758 -2.7867473542984 11.9466966085132 11.3130515269405 1.09983785641552 -1.58356674226567 3.67803299414961 -5.55570045220036 -0.875300258002927 11.2167891519073 16.1016459850423 -9.72088784533691 -4.39599956620267 3.00398910265511 7.46475980428597 5.14052402521139 -1.24492622539577
215881 -2.63817518712596 -10.836612115236 30.7299280086579 2.46345270000961 -10.4993446206049 1.97473066936965 -9.17303597971934 1.14996517046057 0.927361662909788 -0.990944434346081 4.02773814586376 -3.15573095193264 -4.58117978527002 8.3290248115506 -7.74646644455819 -0.33449325389789 -8.3364809779524 0.781349145932379 -3.42576245788823 -4.68989550573872 -17.1347063375899 -0.687546223532286 -0.417795497908646 4.08262112694073 0.464133563909092 -22.5792583477548 7.83841477087854 -2.71497498232367 -3.16189610996871 17.2201831775936 5.85484767168324 -3.96403238399521 2.48420143229747 0.0145365956843566 -4.06256715219787 -1.95618426777798 8.60691874570912 19.9209471222335 -7.92198345414531 -2.40601636944323 5.72209851461099 6.58626148150462 9.21954397937207 5.47615767476929
215896 -1.0745001785371 -8.59520768758971 28.5498630336158 5.29722648303508 -13.4904344926821 0.0043796869864543 -11.422616095729 -2.94038019676056 2.15593570929516 -9.52055783068527 3.25153582191032 -9.25875791801662 -3.8511199859139 6.24420601999502 0.601364197886958 -8.25280440719142 -2.13506612454362 -8.26651971405273 -4.01392171986081 -5.38526880784222 -17.269902948457 -2.48429823320443 -3.0896751679843 1.53229523027689 -8.47550192516582 -14.6491809238221 -2.4355563865251 -8.2414489306734 -1.75698377446784 10.7980463565057 4.3720420065064 -2.34681034028743 -6.70265566820561 -5.04084051228487 -0.911623461418288 2.03988669143981 13.5414791473509 17.6403984167917 -7.99840931308134 -0.502845468670682 4.98325066748896 5.68376268445783 5.24599097151718 2.00237281800549
215911 0.380727047453143 -12.5777052443694 25.9353938382826 2.63874905812955 -12.9995715216775 -0.817625498003898 -15.6391735741971 -2.43081572648532 5.2077843448042 -2.98705451971387 7.0036494789261 -12.9944213222638 -7.22613881945377 8.38685031846815 -6.47091645819734 -3.75712180620898 -0.0458529146426239 -2.18264638134373 -3.29791696964959 -6.78603930584804 -11.231430067565 -5.01442984762748 -1.9599617950255 2.60356152517087 -4.09154658685095 -19.0512503452892 -0.169272626608787 -7.95876891434697 -10.3370043854999 15.289575587964 2.24301875638483 -0.126582462150573 0.669847692878089 -6.80933045914852 0.342214837656942 -0.490422745540402 8.44989379897053 20.4267005475049 -8.62082880542037 -5.73147988476973 6.47576653982263 3.68505668232104 7.99075549125824 -1.94971062440981
215926 2.08878144082814 -6.94260507080489 30.3433156537206 9.18389528643245 -7.09939695448266 -2.91498225644749 -5.20429714931327 -2.25799283236569 9.48369892258575 -8.21543516910146 2.14616696023817 -1.43788609959531 -9.36303243374267 13.0105007457003 -3.74563096159074 0.186651814559978 -3.02855805356695 1.48000007173708 4.45701342646286 -3.79936381266199 -11.0691410443278 0.564728633466772 8.26285932792926 4.82748427932432 2.60360002783051 -15.1474716607069 3.45234688266927 -5.37048785146283 -4.72656552054434 19.5309810346567 9.69337595078539 2.02599025788778 4.14432546890105 2.58886993266425 2.65924963615046 6.10174320030208 12.4802784854403 20.9554461857041 -0.71406557282828 1.85697023293171 11.6706221798696 12.3165297367852 10.8465448040476 3.44377115015044
215941 -2.39939132696899 -5.64051851485272 23.3673063276412 -0.898018727479756 -12.5596364028464 -1.08764931102316 -13.2609395525352 8.64588160186622 -0.451443744422343 -0.330394665165251 3.70635402629312 -2.34268247971093 -3.15901900781544 9.22032041860182 -8.71774358780359 2.92509710432042 -1.01950819074708 -0.756724095735793 3.10097357501704 -9.22131989926226 -17.0317652638066 -0.853648950266779 -4.67908529466319 12.0588098506202 -5.25008648022314 -17.3234235377725 12.9951135687429 -1.93048993575319 5.29983350492401 9.56365613302305 10.356425921076 -0.86336909320402 -1.76430487357397 7.89611155826312 -6.00810593469895 -0.953503964857607 4.9639119140628 18.6424709877083 -1.53789894661454 4.12239123898079 9.99053338287489 9.27212640990591 6.42443805449161 -4.48507726304298
215956 -4.32411473174946 -11.5763287801059 22.6204282039932 1.94739513056751 -13.7486790123581 0.014515235412214 -9.67152811664738 -0.175232515500642 0.181041222015008 -7.60944920156784 6.44449037070894 -7.00940210305929 -7.20507729747042 5.13779666540109 -7.36670477336793 -5.26162090061693 -5.80620774529217 -4.34670169793489 -3.35266836550913 -8.01022816121791 -13.9299751140775 -1.53233700838437 -4.37616212578062 -0.299239665200121 -2.87965131613013 -18.2850349843773 9.55682356154304 -9.70413625433095 -2.27755515380096 13.8993177604211 1.67339463498218 -1.42241640667335 -5.85853170860239 0.0948106307232631 -1.51979600397891 -3.898098599341 10.6250315750958 16.259132227915 -8.22137557106247 -1.14239780830803 9.82880214339351 5.8865141538244 7.17007964173086 5.78966357251014
215971 -0.898729875219204 -5.49789681727788 29.2200569900045 8.09931865893148 -11.5939355978936 1.95865758016477 -11.9883066747091 3.5506193822339 6.69223798586314 1.56108140832436 3.75692690144448 -2.88772349621312 -9.16664828041739 8.36668549011694 -0.560693098986124 -1.88194975600299 -0.31680247637495 0.40231962749574 0.40950286721433 -4.93276374168299 -8.66366298242494 -0.92412294108074 -1.16042845352506 4.78068111163987 -0.739731852672362 -13.0030141014654 7.59990823639712 -2.91895746627859 1.91384317219353 12.7324464480335 3.41410145335207 -2.53297887620816 4.81677776928449 2.95854284034717 -4.41060071849278 3.08322504177323 9.97643976503162 21.7752782434686 -4.89522152749294 -0.875581679165241 6.53947355759862 10.7614280203273 10.8101216593276 1.20368677131633
215986 1.25696010049122 -9.59326325473328 24.2036601155803 -2.91679916145337 -10.6977071882181 -1.25961130879869 -8.37918510508478 2.05269057713649 6.48613134023567 -6.35927688621648 -3.64030995727232 -1.08178694495524 -7.69417340832446 5.62479206028225 -4.68427324719204 -0.945926296077678 -1.56906452059159 -2.09589407143489 -3.07118960229955 -8.40779420175242 -11.0085423108198 0.975436071984382 3.12655044463534 -3.92722926536688 -8.86649843954353 -18.4637229583592 3.00127339719916 -7.20203594890563 -4.5315744467962 13.8206610211156 3.30545260433899 -1.64388717773567 -0.572478881881625 2.62158586833581 -6.25348214495122 0.45934789690582 10.6848550364742 15.3378150235711 -5.68857446800025 -1.19738652176013 8.7779847143381 7.64770893342024 7.1388974522189 1.91034232204512
216001 5.96088146109827 -6.82792222036549 23.639391578377 -0.718786480209711 -10.9082730535121 1.38004889718505 -11.115144794363 9.9803897579515 4.67042357569978 -1.3476053918805 0.741079791331667 2.32303114132847 -6.05413492435495 7.00768501278088 -5.17397942183794 5.24007778518517 -7.24817669205803 -1.41582629683725 -1.71574207755266 -1.28145142672232 -14.0945894042996 1.85847334628104 -0.0245819160518429 3.29793824795304 -1.30200510603946 -15.1837293620039 12.3638649031718 1.17443509753549 4.13680237674782 11.2195695839811 0.0164281949235283 -2.55519501281991 1.81997749813649 5.22207773464071 -2.7914352111914 1.51787256490207 6.56923363111693 21.5489708367867 -8.09243447238613 -2.44534087745073 8.79905944862043 9.69653159229382 7.0697857155047 -4.56639815286678
216016 -5.32521978822123 -13.6526593215131 30.2238394564849 -0.668765422758115 -15.9900541967411 0.953300128456315 -13.5022213892168 3.48849915105444 -3.00473109283895 -7.50648710890151 1.24031082745025 4.06216420731319 -10.3131674609637 4.10340926807919 -4.36506636174692 10.4131860919298 -6.43358188717143 -0.616190489446545 -5.84967241596081 -12.7969741274037 -11.7927613504309 -2.42118773136658 -2.34849121487623 -0.825032222267063 -4.98827196535006 -22.181937162944 17.4546233637527 2.12576283692453 9.64074316254909 9.5493765612451 2.86299012835306 -4.68115067852903 -6.54802796453804 9.92997219062666 -5.3200749070775 0.0869026127812242 9.33795621319707 17.5830996489493 -5.44829555443595 1.55735742023644 6.20043862385139 9.71899777071366 3.25943963987238 -2.0082843104497
216031 -1.51925933970354 -10.2584128060664 28.62507546082 3.04773070318506 -13.1552772567297 -3.18284831406341 -6.77352187564354 8.82589014002409 0.669146055530303 -1.79282202815319 2.37955559987627 6.73842538486803 -3.39087159081274 6.11188304831757 -5.1774559203604 10.5977091901667 -5.54162090102775 -4.36169890775402 0.185740052700742 -6.34029053222809 -17.015459020948 3.12931829572222 -1.31473575011539 4.32375238643091 -2.73729331041581 -17.7328520436638 18.8047691402458 2.88549263746326 8.73184145332503 11.360429460959 3.91637828724266 -3.30000942833801 3.34464839898897 8.68239323730891 -1.71129665635402 -0.419148286790941 11.0612855557437 19.669968422427 -2.59692172439982 -3.96281849471121 11.4681437509137 5.80041813068052 8.1813787737181 3.38288595433252
216046 0.584478037251653 -11.1662321250693 23.6265854385675 7.46361711399063 -6.61462498553059 -1.43369252936521 -11.0871281289965 7.01014054857602 2.5779253862709 -4.38518444594583 7.72165858344168 1.50091659101226 -9.04164607554726 3.44348292118344 -7.96332782933224 1.29857406528476 -3.01558664405564 -3.12695442169691 -2.18175381260788 -11.3383391193272 -18.4517816374543 1.07737643769678 2.90520002663804 2.08520726777205 2.80387488370948 -16.9738196149609 13.5830885586192 -0.446410585750471 -1.28046205726763 13.9486489962055 7.17872032252497 -1.64310772183797 -2.83055215834999 1.17113775253676 2.29657974061746 1.817660222455 9.67886664816232 21.0991272162649 -1.21590780225628 1.75022500039954 5.12415945751011 3.46255781716875 10.9590212012104 2.50402739257171
216061 -2.90114478657349 -11.5843748073664 25.8014370854287 1.60829072482716 -15.427618518687 0.833700511493991 -10.2197612248799 -7.53841913375713 -2.47153036684693 -2.36659697786744 0.902643644143622 -0.870640862794627 -4.74484862274944 3.7060136462455 -4.29498241775387 -1.31050198798617 -4.56373992798478 0.204828120852898 -1.28412846505185 -8.49822910088211 -16.8407234176289 0.843878577766417 -0.682067418121082 -1.10385839379629 -5.53411465078661 -19.9630976483794 7.26236710357991 -8.39458866878126 -5.31586304345261 13.9134900602274 3.27744515213173 -3.89658588826573 0.895224899016756 -0.155921458501777 -5.5719819546692 -2.89815614373091 9.34170431203659 20.5567887770045 -3.6467487795496 1.37374976284866 3.73995488547115 8.07279942519972 2.81000496746292 -2.52396209902764
216076 -2.9296030177649 -8.82438643554403 25.4234374955767 2.71349109652268 -11.0715237626521 -4.06971421155761 -14.0759170494711 6.41333844096211 2.57447676150596 -5.59487477509663 -2.71090286450532 -7.22942256514106 -6.52034264989254 4.66242110165082 -5.24610377460504 1.55135142623297 -11.0795963050153 -3.79315957059007 -4.01134558403013 -6.52819795332259 -13.4378902198967 -3.79135636230822 -8.48324434113755 4.67032302543557 -3.35229368290495 -16.6580784344844 6.40927413816291 -0.203358353083032 3.24527369795512 8.52624665126755 6.17549846549979 -1.27050525052061 0.54081235966467 6.33356003318835 -5.41228732976425 -3.16368298072595 2.04749032754143 20.8011686639404 -6.0548476108957 -3.07483443501256 7.29700270288463 3.78524914361435 5.4053500644988 3.66748202066245
216091 3.30791090458747 -8.69967112994217 25.8901701669879 2.72445534488323 -14.1423972650333 -6.05607016645724 -12.9768763821676 6.08964098125412 4.12424157271984 -4.44716436834674 -0.796583308797002 -5.05520031952106 -5.88516113525353 4.90165172995211 -4.2233916990171 2.1880163235644 -10.9008895488515 1.9878781867766 -3.88014154817051 -5.57752604794243 -14.9033701443332 -3.97255748473933 -2.63115046091873 2.27442023463552 -4.47637897391652 -13.5144963754516 4.5010535983199 -8.90040458777628 -0.704625513653022 11.4677827497692 0.582899760250872 -6.79940418002937 0.16602158830271 2.06280373667918 -1.38798583168901 -4.08837215832161 15.9637653931159 19.3143158255285 -5.47295260613199 -6.3970796977942 11.0204883894767 0.681547719414882 5.62635329726088 -4.61918449845414
216106 -2.52806084511418 -10.5185752002008 23.7876381142433 2.02875213011312 -12.9601360643794 2.38966464475314 -13.3686278654801 3.88415265652372 3.92287492123568 -2.22902511704188 2.3490546820452 -2.30332855740847 -7.41072706521384 7.33020389293138 -10.7710725271878 4.2482334292876 -2.35123455272647 -2.41033089892404 0.869856663427962 -12.7613018595537 -17.5783064685805 -2.16998177962233 3.63361887700423 -0.296649976116558 -6.60093566851136 -12.5507476073166 7.80703107931993 -2.10004678286331 4.28035657752566 15.5931928909503 4.96743291876635 0.0846490296997777 -2.78467640562852 0.14200081072496 -4.09192460862046 -0.0862617522824385 6.09708859739159 16.8160259629851 -3.67485641787918 -0.702206576021851 8.98840954004427 6.98565059425903 6.61664464492024 -2.7936248377208
216121 1.99769200855375 -10.3633245339132 25.314775260697 0.437254541835869 -14.2348269648426 -1.8262811397586 -8.53193143508019 6.20019018376447 5.04363676093744 -1.82852992666636 5.12572898030314 0.0976232505923551 -9.61847134794404 4.47371666632852 -6.96292680081457 5.46089705277827 -4.66534348519117 -0.275792415605192 -1.21246320567618 -5.0454781727484 -12.0968030932061 1.23144572324586 1.80798349153856 6.3346111389583 -7.33061403753215 -16.2208406817103 8.96141291985136 1.81193423106977 2.46630935837586 13.7034996732693 5.83881837633022 -1.10973568748898 2.09918401086502 8.68491956655477 -2.11444180669431 2.54913382538109 12.2414986921665 18.9371856396388 -11.6432101224074 -0.593269503638842 8.68636857232356 2.93963499102669 6.64442234788258 -3.86554352978553
216136 3.20991568110592 -6.7840138486794 31.9045194655921 1.94512200105627 -8.87743478792748 -0.897547070160242 -8.00270701960295 8.81427781050205 3.88932438381006 2.31713321957154 5.444416992891 3.70656295550694 -2.52342092594987 7.82772849089704 -4.46564555799663 3.53178104864873 -4.02238805578969 -4.17324320598437 -3.95955603233987 -3.1444135293888 -13.3057253174972 0.555434241548377 -0.599948888004676 4.39041695219682 2.99564521693049 -12.0943191420743 8.79252182925679 -0.703614568413347 -4.27431201174067 15.6310804045736 8.12735112263021 2.92003941427819 3.30714951954436 2.29001276160609 2.92772872952567 0.67706068797748 8.88623085798671 23.6731533961347 -4.58002176512938 2.64393549868091 10.8640131899397 7.18981227673829 8.81379086069479 4.06816488875143
216151 -4.03503684925936 -6.66713639080243 21.6194332500619 -2.8246194871515 -10.1926573754431 3.04193582832341 -8.23951341216129 1.65715402040991 5.1694829459634 -5.32477312893128 1.23294419824252 1.46262936017831 -6.14437068615658 7.59861786780784 -4.43897454721942 3.31160873731579 -4.45483673245941 -4.36775560934874 -1.0009192750954 -6.65818895144065 -16.57327714274 -3.38669511229535 -0.37985653165156 -0.380627762719068 -3.17287850930851 -17.7444698386316 10.071224268692 -3.76894379973933 -1.99028909466008 14.8117020073731 4.77693482884504 -3.62663765306317 -3.68067711655744 5.52482113529365 -5.19945185816533 2.60686197076313 13.5448095553178 20.8427051012513 -3.64902541353815 0.753792189544492 10.1753011729995 5.56470764471226 4.57472276003462 0.864308328701656
216166 4.42578154441416 -8.11716270814357 26.1416126202522 2.74955058366867 -12.9833782068522 -1.87584517195077 -11.7451467964185 2.57587421535598 8.16958641969978 1.86920262574756 4.76549263399913 -3.69554120687203 -7.52263755539311 5.58881076957256 -2.34734784808051 -2.74311608084834 -8.49133021090887 0.540715975724051 -2.10779272655412 -7.42809916152283 -11.030423701872 2.05801244947411 2.11296346419941 2.62606149002397 -5.32731650690469 -20.6287668915072 6.48406279772024 -1.84540767015944 0.573713719820248 8.95364114943978 7.11819960680613 2.65085228040301 -4.56966952484496 3.771586120643 -3.82036874364734 0.916826773387041 8.66534939180397 23.3436162299757 -7.69936419953536 -2.52711182891554 9.76650845969015 6.4658715015194 5.57511780769839 9.28534643722873
216181 3.30306246040922 -8.70027613151653 26.7402353327069 1.00059697542352 -17.9848323999656 0.812146169215544 -16.3174408084953 1.69171210876159 6.6124944180086 -0.585133307757987 2.05400865364376 -0.0200641917250912 -6.18224321488959 4.60603665182437 -2.00749498400902 1.90217845016329 -4.69580547064106 -2.58026121052234 -8.6791140711695 -3.73595705242372 -14.0660562728533 -1.53853184430176 -2.28611563687411 3.29305012213925 -6.72856287373791 -13.9166831466487 2.12757930370761 -3.31655941269744 2.7903813841503 12.2630669886733 7.22098319849277 -0.937291442031848 -2.60771072073041 -0.54809136728841 -5.20955730505173 -1.11354127996848 8.87765844720732 22.3999179213208 -12.2359926082655 -0.633264559412392 8.35597406000198 8.51261999385415 3.31580909748765 4.53324178661155
216196 2.12274467909716 -8.81919206591356 27.8628273674695 6.6223101475651 -16.3921880991563 1.34148275023218 -7.22895575394453 3.82304237989822 4.11532958179529 -8.35426914600063 6.34889601325453 -3.35332904743596 -12.6302546216261 2.497613958599 -1.85744755149779 -6.99238975129604 -0.773306127586163 1.33968131079439 5.95481165312414 -12.80583401817 -17.1624852694979 3.51429100183819 3.02027746410216 5.45092407766868 -2.91996969647088 -7.23230289146917 -1.4962133429866 -7.18620001244725 -4.8982338355377 14.8803076880272 9.67555787718085 -2.13435812950604 4.41368350870499 1.03769312659652 -6.90359290595714 2.89149467684448 13.3857023428739 23.0571243493501 -6.51537492274856 -0.946903735714589 7.71064150138171 4.05220212967584 9.25382981670791 4.59803377622518
216211 -0.55216510666491 -5.02371846880594 27.4557201688934 -0.24888606971206 -13.4040009965094 -1.97701891755792 -11.2037487890201 2.54812474825333 7.05187031828847 2.18194180093052 3.27273823419156 -0.632495315625952 -4.92433767714885 5.89317475500175 -2.6105015413314 4.04594691620179 -6.23187998210112 -2.29991081063946 -4.1273096005038 -12.0590712273859 -12.7198449345666 -1.73687305201092 -0.394833575306508 2.28666845474738 -3.79315205902982 -12.4603036098726 4.94080957616075 -3.58936697285946 -0.0468432428803785 18.6031960082821 5.56059831223268 -0.345580923609847 2.218768527328 1.98619197886265 -1.84958511553913 1.25839501753499 10.2750892558591 21.9617041947538 -6.51721870382232 -7.44132777622707 8.81995168142002 9.48046946318319 5.1899875034659 -3.06339332729676
216226 -0.253318792403967 -6.31070985219892 28.1117380100527 3.03517186291703 -9.88274032975903 -0.128627430343968 -10.0344605261597 9.325900692275 5.02649899844061 -4.18134146810214 5.82091770420509 -1.78313151090375 -4.71616456742331 5.60232604231224 -4.52205469300513 3.16172077582373 -5.42164155654264 -2.34796139407947 -1.53336487029551 -8.97657582251217 -15.4760729930168 3.01550775100108 0.0352619248104429 -1.27941189291339 -2.47321218968353 -17.2140911117224 7.86914742113992 -2.01212266610068 5.00613612832601 17.4524860548914 3.46440791339533 3.81535236574713 2.63974548244459 0.843330684374497 -2.48829288648606 1.03568133318611 9.52410208001855 27.1228713443221 -7.07706243642412 -2.61318493933161 7.09209804347452 7.87334669908019 3.14890318612481 -0.872308768312019
216241 1.80811097703273 -3.09946805673279 26.6240049502391 3.5359498437027 -9.91462608043113 -2.67388960354958 -12.7902881908458 2.49587597035591 2.66243315652655 -5.56835809451336 3.32550060950425 5.94897397383029 -6.80099835936282 5.66211579146323 -0.889489109538081 2.61371990898233 -3.8033823474179 0.280707139850854 -2.95060756025377 -8.5455320142553 -14.7828311764344 -6.52826047301004 2.97845283363331 8.07205331965711 -4.90087850189412 -16.8214544707107 8.10065522469339 -2.38591744307771 0.252791629535127 14.5451760625893 5.68672199134147 -1.30012454142513 -3.67886322072739 2.68674308125803 -0.0728102186689976 -1.05289193264904 13.6143191898455 20.8362480248653 -6.31561697466397 0.721093686622832 12.0821220509581 10.4876448442096 2.8236096006319 2.01220154248075
216256 1.6616193399821 -10.012128121835 26.0924928060392 3.73194682180152 -12.8009281790878 2.71365663500314 -3.91241902993872 0.0361484964078258 9.12897841150255 -3.65130377732175 1.46695788626751 -3.44409548008452 -8.32668703714523 9.4688060985088 -0.456310217549085 -0.598074012774142 -6.69416898853571 -1.99314658460293 -0.734637061785274 -6.54974078168402 -6.41654316849107 -1.31159638884783 0.250194739757117 1.57749894013491 4.65078885799597 -10.5489915676034 9.47009742117459 -6.48179576354461 -3.12307454327919 16.5886172012406 0.692335443318819 -1.35845968530253 -1.0975110808973 -0.792242548588692 -4.43127969965925 2.78229303511428 11.3358692891137 26.0670389833393 -7.80685078941245 -4.30778622311399 14.1300398205446 9.05801211727046 13.4003265728218 3.03821140010733
216271 -4.11096083432893 -18.1742949433289 24.6431593860655 -3.70053033794676 -12.7738475902864 -2.87632068713453 -14.8026424028596 6.70460318009034 1.73596665047233 -6.11086968456863 1.27754130260028 -2.59663395515746 -7.96530595774246 -4.21099613816328 -3.96826993577504 1.92711568145884 -4.75603563025724 -10.6131117596779 -3.27679069136215 -11.8923054545971 -17.8197780924702 -3.32846787067004 -4.2664679137696 -7.20707732292256 -7.15100158840621 -18.5029220366498 13.3145391630452 3.40186197054746 2.89700431814346 10.2468375395078 3.62861569900161 -2.19274852510087 -3.45635009087515 8.56658369082802 -6.32442041037267 -6.59696257160823 5.87847580620359 19.9553795898871 -10.9268271609326 -4.84698607904807 -1.86138520866566 3.7765585131576 9.93717097872531 -4.4568401512518
216286 -2.94700679285537 -8.53355027763879 26.6605326402082 1.96053271059196 -7.48955165480946 -5.24686338157786 -5.78550143159862 5.31073599988666 6.87885828373791 -3.91397502228031 7.65031695115325 -0.235834182185636 -7.80727972368216 2.48398645156004 -4.87356132182814 0.231563237722572 -2.26829018990381 0.821752255025809 0.709957503701302 -5.18990694168111 -16.5903735485267 0.184762899828901 -2.13810710326359 0.443446241516103 -6.3186492177887 -16.8319316354922 9.24091011379609 1.8533247667547 2.97388875691752 12.0966657321607 2.33384766260944 2.05662725580387 -4.62176202144131 6.12855998812666 -1.29861829318664 -0.491386331254346 6.28319907640125 19.3201885370849 -6.50528392286342 -2.10121214595398 11.8611255912576 9.1103716147682 5.32615950343719 2.80587456723953
216301 -1.93060731286546 -2.24089989753887 26.3586370269739 -0.610112460878959 -8.00501253350373 1.72806646665955 -13.38435172115 -1.82419899053519 8.04578637930741 -3.29363832860214 0.350840348554883 -7.34371115038861 -7.71119213075687 9.22743663702999 -5.43816771551991 -0.938310078414741 -1.71972522149912 -1.6541490514786 0.463509578207202 -6.28849094763159 -9.72235620879194 -1.06578400299427 1.11548920827498 8.133213096612 -0.395182888775545 -12.5526381761432 3.35723398745768 -3.84533110115059 -4.6327800090587 12.2641150584719 12.8141805098056 2.21844757945566 5.83233202932549 2.880192770514 2.0240408019899 -1.6917481879795 7.42165191982182 21.4002898849254 -5.52374898104684 -1.26573532651047 5.15378945141815 5.16593423228186 9.94555214711736 3.99884513175759
216316 3.19575309980846 -6.78008424067985 34.2916384174115 4.16875251929433 -11.1134904042785 -3.16960817897531 -12.943102580364 4.63278397531621 4.84014226589933 -3.12431567549023 -2.05440145201744 0.651579360396538 -0.169581365416366 9.31263889575754 -1.09817497925535 1.34126706419563 -1.82358775456821 -1.79999090146958 -2.63089659255932 -8.78629023304123 -8.32706660558193 3.88337850879444 1.79412331368202 2.10409226624309 6.0648353001802 -11.7663390959184 8.56963819223744 0.874089631580425 -0.287805485087146 19.9509733274251 2.02872922577851 1.79554410822027 1.28039442765204 4.73700426451571 -3.51524980501646 -0.723547791053287 12.4048907127089 26.8924648148425 -3.63170845340655 3.53298566452397 12.7630437468639 7.99196386421968 13.1309632040678 2.89203830851334
216331 2.30901992699999 -10.3999150756745 25.9897095384457 -0.355265092651126 -15.4147095301714 -1.81091422695759 -7.98427627873613 3.84400210686917 0.389527073747624 0.11240068707309 1.53617353756528 3.62963336129871 -8.70958987386126 0.604196450151187 -7.08050453745036 0.645166687178972 -4.73162610609066 -1.12922647436919 -3.76336135221099 -5.98390939821666 -14.7260440490085 -4.85940247474886 -4.95083968297609 -0.799041110658357 -5.49814887275165 -17.7733669471223 9.86627279726437 -2.5534823906711 -5.08026125049219 11.4022889786508 -4.16232067468029 -1.82384929306552 0.297550858344528 3.09368985723479 -4.00397786932708 -0.494828737810333 11.5805379228323 18.0928858819606 -6.0577362045317 -5.45704222593398 5.79805725677979 5.25233180122765 7.85869423112293 -0.0908469624609666
216346 5.37867732109943 -4.02856044690725 26.7191051765048 1.73864981719827 -10.3656151122983 3.0774095298714 -9.78355681769721 5.03800843154159 5.05330456552319 4.02932741251609 3.14868251334226 -5.31476795231805 -8.36752973689994 9.14598479527479 -3.13450360523573 -1.10013045845308 1.33276559998467 0.897049832002508 -4.01817756637889 -4.67245007709514 -11.9743194236594 -5.0478160194986 -1.51564422634943 4.40863479335863 -0.548825839742562 -16.4207330208352 5.70241371432978 -8.28064080099288 -0.651375233059546 15.8410513680792 5.36566913154114 4.15534409058818 -0.267188010900852 1.03321688586687 -4.29164162251531 -1.02783507739773 10.1759758843327 24.4478205999049 -7.98624236126678 -1.37905422089797 8.02634949976579 7.58510110329231 7.74764929801986 5.25255236703241
216361 2.5721336946131 -4.61225603832676 23.6996369779301 2.02539253487093 -13.8268659756155 0.635423767462569 -6.25215998512915 0.0392386977681456 -0.633758719279222 -2.85293420424034 6.539967534199 -0.892497622902164 -4.27813148175986 9.33034661088252 -5.86097886420445 -5.67080980998796 -2.46197624275846 -0.708424663413207 2.03718301183867 -10.0004986565806 -13.5768817663777 -2.91707407007905 -1.23007921870555 4.74011223994846 -4.78920012741717 -16.6331638206864 12.6039168282331 -4.99456533743994 2.56711594058183 12.6906596760406 4.82042322403414 -1.25999237901295 3.82139643527511 0.547697412070843 -1.82174516329201 -2.2631763638028 6.31637863176517 21.2337309551847 -6.21803008549171 -3.84794332372878 9.49261107817228 12.969335518956 6.67218662642129 2.60717250749453
216376 -4.76398433249339 -9.32148790764506 28.7549979362098 1.61864528027455 -15.1710489754325 -5.1507381042696 -10.2161615545658 5.97221676342552 0.232248745647474 -7.2674897543057 3.55583934475494 -0.901490431539036 -4.65572406778134 5.40177355622448 -0.879176392628949 4.00881244399374 -4.28849142476911 1.11814135653932 1.40873804736057 -7.76277663247564 -14.9964125740916 -4.25869572038639 1.61250342869856 -1.88227307425247 -2.91893667288079 -20.2446636366556 13.1593431072862 -1.99009990520405 1.34229642317004 11.9813872661575 3.96160321436436 3.2395968308629 0.251576726144376 5.48413501779612 -7.96830646428822 0.413603767049856 14.0161679913323 19.34071477736 -10.1101842257549 -2.17866325310891 9.42880144799266 4.87842665936931 7.25966473457424 -1.00707408328192
216391 -0.704457247582993 -10.9327341130923 27.21213488894 2.96837285877166 -17.1584715218679 -5.04446094385475 -13.9026060116065 5.00696759216854 2.12325434238728 -3.3753183775143 -0.913952610383375 3.71680411684418 -5.99523628062647 2.26693236764746 -2.01305670157823 8.39226667372361 -10.2508148732252 -0.310846964232698 -2.0694178619545 -8.09694517218639 -16.1275683708367 -6.73141544469197 -3.68203514993539 6.67381270059663 -4.20436442307842 -13.9006059321489 14.2617894218156 1.17953403332503 4.02231567810352 11.9055863692734 2.83198250696149 0.0585766466284487 -1.22088566230368 7.92752818110036 -3.06916573266493 -2.87637386799596 10.6051338111363 20.9851658768957 -10.6162864919445 -8.70157408984196 7.2806773795297 12.8379469516894 2.72932943366556 -6.28446092355432
216406 5.70947621097462 -13.3449488986609 23.2146837468346 0.352361761570379 -11.5477978990992 -1.78350352225048 -12.708194906945 -5.31540192894533 4.17128882405731 -8.06730912132954 5.03433347899651 -5.62226505367018 -8.42607578216044 8.54237969399593 -4.3550520573426 -1.13840687365871 -3.00388928917259 -3.04474121161563 -1.15242111056356 -4.88917263930324 -16.9743247872478 0.142308403542883 -1.58210531458603 6.65122335320371 -2.2636194516377 -15.5874465796984 4.22492697150262 -10.7822151412822 -3.95104976846181 14.4309762020052 7.00313138173729 -0.975682369310258 0.162579425464912 3.38066582244232 -2.80008939364512 3.13097726406154 7.22577050440059 19.2181855436475 -7.25351640404953 -0.102103124184118 4.11419776275921 9.99375158340898 5.76624940753178 -2.55620195305308
216421 0.413867138687032 -10.2398764284067 28.8799752143384 2.0194530851318 -10.7893804285945 2.16000477100569 -13.6853617441259 6.39698061267498 2.16380864316662 2.56237731645127 7.97792833778083 -2.65618416105414 -6.89098701631584 12.2000878807442 -7.54325041564081 0.0139589126114474 -0.160476017906845 2.78443164164746 3.30666850799824 -4.18501593297944 -12.9350413135673 -0.486226224296052 1.61545943605966 1.66018936060244 -1.20577631450672 -11.4690599524052 11.6014372046402 -3.97472254808365 3.3095085154477 16.9470850026177 6.68810052983702 4.11619432884456 6.81421739691432 5.39381898775939 -0.0149655917434339 -0.283021611377029 15.5869123700466 23.9265098520382 -5.33653932367227 0.723199344105241 10.1035736748874 11.6526688636709 11.9942335254761 3.04443063032872
216436 1.58835300363716 -13.5759117457467 25.3470709604574 -4.98637855862497 -13.8270393169008 -2.06078238509359 -6.54507774660283 -1.33659020569206 2.18410303168837 -5.24119244781481 7.80148399864768 -7.23073515967935 -3.56445445054773 4.1455356591934 -2.67468296802065 -3.29166498335385 -2.84543391104699 -0.539056519879386 0.329179921953366 -4.95232391693615 -12.1213596705411 2.78629908677861 0.321023077911098 3.045899245939 -1.36118465076341 -16.947850565696 2.32285603381588 -5.01944878392023 -2.43501433401797 11.5842192335164 8.61346695481421 -0.818792431799393 -0.367464285545223 1.58929502743933 0.70694451685788 1.52512749454349 9.49153651818149 20.2154178767233 -7.25612596248305 -2.93555760654035 11.6960589475754 11.174319183132 7.77785437968508 5.28771537043011
216451 0.039863900821786 -4.69654079851905 25.1562267505113 2.63366560112095 -9.78042858133105 0.465462565577442 -10.9821419404402 -0.939513729255681 2.59177986883125 -1.06453759327901 5.00093267698929 -7.04106395939844 0.662283150240826 7.8579083621746 -5.28005037367408 -2.4861907593437 -4.29735393056856 3.19071551759659 0.1589207574194 -2.80670715113917 -11.4673901342218 -0.446280000606603 -2.36022660013417 4.58457396757063 2.48234194083565 -17.247094025085 6.18653034038776 -6.30718423652849 -4.39585044706377 17.5330179920413 12.3361202230467 0.757181750294254 -4.35832006639719 0.246113283878966 -4.66416832653638 1.39055712086233 8.68974723059084 24.6716310581583 -4.50752522591075 -0.821915703781391 10.2629612454809 7.9095854051088 8.57158368228765 1.77858469296234
216466 -3.65085223007274 -6.83831561619285 29.0548417039689 -1.81117885739021 -11.6104793144514 -0.466709020449704 -6.21156674112868 1.51215657907452 3.39210129712415 3.37971514449694 2.26903924384626 -2.870786258306 -5.79337315648204 4.33934560169286 -5.20489476606421 -0.933743133613191 -3.05780196217921 -2.60610513284051 -3.1461045984868 -3.79121026819943 -17.5271260222411 -5.87646687944551 0.392091920216491 1.58779330919439 -5.99737931569866 -12.9814450698149 1.52997943522121 -6.12612529622454 2.53745570015502 14.492970827601 8.36351410622109 2.89704772376783 1.09434081870481 -2.68522782650138 -5.45630947583744 -3.99000752521355 9.65666756085898 19.6937430586973 -4.16160177205258 -1.06323935562878 6.69581327376632 5.16045374623051 6.37718797698324 2.77706148838341
216481 1.53469168873451 -5.09106129435351 23.4134299065637 3.5213095719199 -10.141574495493 1.77986819302333 -8.54763266114167 5.72598117256035 1.01545729265411 -2.85229648105463 5.61492078970752 -2.2727358618855 -5.15655061276267 9.2497931125469 -5.80271363021439 0.406854160342825 1.52036879977449 0.370589453923152 0.641498361319357 -9.80686678308368 -17.883205260934 -0.308205453296902 -5.3059656554252 2.50219243530562 0.483657744588461 -14.1548831376491 8.6110324155326 -7.16557788996495 3.62844752967107 16.6923379918406 9.18396670963089 2.59901032371114 1.27642754950653 5.85886528730189 2.7395414368134 6.96421634273147 9.04432665912505 17.4352458458207 -1.89308003926845 -0.783478159221458 6.78451132948545 3.08536428202943 6.7737185853836 1.98150368410504
216496 4.51455512426485 -3.6457006566819 26.5439923800156 4.41547735410761 -9.10064800834705 0.695285067943859 -8.04805405212626 5.04535399839107 4.97589176612061 -2.08414856118934 1.86674716318918 4.10804528809812 -7.92183480301918 4.58123846152627 -2.89862768332313 3.92585576150529 -4.30426398929138 1.93983602836684 2.1193395880521 -6.98176837350562 -18.3233471013533 4.60880051760856 2.59015179451607 6.96265170101932 -3.58784420939212 -16.9119239702639 7.00419860513318 -0.00880690720334831 -0.55863539150208 15.9608224077428 7.29696058009377 0.083885080635197 2.05234082568098 10.6631389013312 3.44194090224636 0.552911760517432 11.3657254710908 22.8624129569873 -4.79354235639578 1.34966201719374 14.8223376922075 6.58044390030538 10.7401879316786 4.14719998157979
216511 4.97320095588593 -12.1267509324786 27.7224263802776 4.65210656036943 -9.12764380420396 4.01559152935476 -5.71773287529559 3.31667859330458 4.77547755656281 -3.24112412283315 5.04228470461767 2.80916168354799 -6.68976013925884 7.96584456188224 -8.56251043829479 0.811551827275827 -6.57973018959867 1.3112078708482 -0.925964100750079 -6.07653400510339 -17.0029056907569 3.53839364251649 -0.975388019916338 3.89261377007712 -1.47106468965337 -16.8795077588685 11.4473731599416 -6.9184505498679 0.939216378177885 13.493975716324 8.62558004759991 -0.0261633863444631 2.65858604999705 2.04447267448819 -1.39916475030853 2.30139290013757 14.8074723482598 19.4296690040527 -6.52322517575039 -0.0238796713048186 9.55263033341707 7.08754747873166 5.75079043557383 3.67848917159254
216526 -0.396587226587055 -11.3267896631674 20.34144144197 -2.23885096832974 -9.88868986236097 1.55262719219761 -13.8647036791208 8.15888851807226 4.87121913480953 -4.35507551937979 2.66820093846349 2.36963236956792 -9.69498949784416 9.197606635357 -7.81963293786852 8.73402585220215 -0.360984535660243 3.36447097981031 1.60828478095052 -3.09978614715014 -12.1317859918031 -2.17587567825213 2.9070342159564 0.250441562009842 -4.40273304703336 -11.0733432922107 10.1024515569755 2.42855850340795 6.29836967842375 15.388954807923 5.14105852252723 -2.2740848704748 -3.91066484675019 10.2487692104485 -5.00052249269328 3.06348083333407 10.3467636440735 20.5005410145877 -4.91880868832804 0.493830500019663 6.94532884219529 9.09116356536186 5.69037757365777 1.90513537168003
216541 -0.754748661075946 -8.70671197947651 24.4087806599328 -1.2862671347412 -7.54937431486324 -4.74830717322694 -12.3594421670799 0.168634503315324 5.00571374150467 -0.473820795318884 5.61124810564969 -1.70335790719184 -5.45691852873982 6.64077886194984 -5.44348592905103 1.59052917001451 -6.73412347791014 0.234700613032298 -2.31413563235811 -9.38025468853265 -13.2086859065165 -4.97045208004069 -4.051627953655 -2.73795201436975 -3.65000390521018 -18.378597383837 0.27337193679256 -3.69323435602787 1.40998615915849 12.893586355474 2.61835437895858 -1.63085638602545 0.452104143726333 3.78232715547292 -4.49991295092159 -3.55362165084851 5.78308926448423 17.7994234910087 -7.03366199894374 -2.9199871497345 8.53502815006518 12.4734051277016 7.94573637713796 -0.75646628090708
216556 -0.235436066844412 -11.1832399316702 30.6335005609711 2.59973606693245 -9.59068408220216 2.03526837169441 -3.88269030933965 10.8920140607371 3.14309122248228 -2.97883352475248 6.40479754421261 8.0129337534461 -7.42577380750431 7.70911056064711 -6.72178566922274 4.87936087424699 -6.94317511651387 1.03455808401226 6.17351253347097 -1.78666775983576 -14.7736128964575 2.42307193221001 -0.405930661078881 -2.02673663694756 3.01908236115795 -13.4857136766889 8.69646692234432 -1.24063469888035 -2.02840318013396 10.1715625240416 4.22845333251883 0.971532501649136 1.79831878149696 9.89863925874409 -1.29101362537824 5.20700604629555 11.6768102711287 19.6447429733725 -3.96120349222311 -5.03609471130081 11.2212126764098 9.60790019707968 7.70706478940755 1.63407516954552
216571 -5.28799327479345 -12.6899840158332 17.8335340460314 2.20313106047499 -15.3963911695359 0.936930290752218 -8.47024723484935 4.97914327448206 -2.3976568030903 0.16118413991027 2.86734750473535 -5.70328524811385 -8.40186686836795 2.79618364778309 -3.26543696398782 2.67416363582933 -3.96988799565573 -1.58276440117515 -5.03953688906179 -7.96588971834826 -16.4688182912421 -4.01703547573097 -3.71680984181853 -0.316780803607975 -3.40735903402678 -12.2785448011082 8.84188067578697 -4.24582164422006 2.15865812786212 13.788376672622 -0.215921546406007 -0.0175395070249242 -3.35951887227752 -0.335110950224575 -1.24847494376332 -0.669460784000197 7.53244134304209 17.4449858329223 -8.63093661788189 -2.91043347869105 3.57734507207865 13.4274959170073 7.26370746501888 0.698014548440808
216586 -1.3518334607181 -7.05845816781022 26.3641578385724 0.812304065766625 -10.8118096888677 0.551538206425035 -7.78929470585808 1.64367103314887 3.7694836499207 -7.16116311826198 7.44070147270875 -1.68004087261159 -1.30308557651298 -2.89880374331362 -6.79539361345227 -1.45382960260628 -6.49311679114733 -2.14841273954911 -5.19304379064 -9.68313169980418 -13.9034480918415 -2.63981205086984 -2.63393300260475 2.21577741051538 0.0497397162133923 -17.3341690981382 10.0834175727323 2.87670417352495 -0.665418175080155 8.6284787691573 1.57110761234904 -7.1551981272283 -0.274614068092502 -1.3381334664522 0.685358644019072 0.331665595831349 7.72009493597458 16.397219365389 -9.4223261538913 -0.948658313008447 7.25847258809672 5.93594140499588 6.74362103617937 3.6273908014643
216601 0.221558023148867 -4.3504074728309 31.5637962501995 1.48701067892484 -15.9156779491001 3.96353493768204 -10.9222989640076 3.29319580536656 2.14868570657141 -5.73228577332146 3.37174926408932 -2.52138373583624 -8.57296962032623 4.11315727022008 -6.04078305995059 -0.258924756530469 -7.12182275078298 -4.06216998765077 -1.80014158078752 -14.4658407065321 -13.603441466109 2.22577321364949 -0.853570097877224 2.95491677678471 -0.304898266766266 -14.294708211861 6.41765053462865 -5.24709346757829 -0.168896028263801 11.7213268407636 11.2586448997854 4.00153794223077 -0.0810420006181838 2.8462864413219 -5.48971010101508 2.32388378569986 13.4345182023673 19.2904793621411 -0.246104238554308 1.57130947376351 12.5650742215432 4.69979700509309 8.68679254803108 -1.89568769844573
216616 0.598452470585393 1.09283712910751 27.1137648158885 -0.155689300069867 -8.66630106470137 4.81799563474287 -8.57802878031772 2.72732990577614 -1.40974618939995 0.399328082264532 4.62223565790351 -3.8252370251124 -3.11101908337411 2.28954997086031 -4.64343357411566 -0.21311937015699 -0.213226723882059 -2.1065784901602 3.26444718930542 -7.55948053270925 -10.4032609562995 -5.27738353885742 3.80251475188646 2.33743444944643 1.53451690677134 -10.8529177161705 13.3107232669646 2.16364241024143 2.46459448719788 10.9623921935162 0.909668228248012 -1.37107668167346 1.08278323793013 4.75836038074991 -1.34271827435856 6.07251634018763 11.960304905769 19.2348886845023 -2.13026268888558 -3.02177428105204 5.43842204472568 9.04553590638056 4.66972993279064 2.89050660980822
216631 2.00930234897762 -4.98337037971838 26.9262751257951 0.115424515574843 -15.4249997963359 -1.32780889142754 -9.9064947994556 6.08763856243699 5.39782936498879 -3.12700906736561 2.33743915778846 2.17704124225828 -5.29299951702184 7.54392205727391 -2.76289001346619 1.49002191863551 -5.7380846038774 -3.05079045567575 -2.45677218531055 -12.1820860750571 -11.8865932522375 2.38686926117635 -0.437787149235548 1.71980077084808 -1.93870190514166 -18.1643483797461 6.76767450693084 -4.47761406707933 -0.721079668057947 14.6473599281163 5.50049985167359 0.376840178484064 -2.08067164654093 5.94760487548932 -3.79517203578974 1.98487173109222 11.2657658251868 17.8863318512369 -8.18263316657889 -4.29072576225952 9.40694578545085 9.31912021018849 8.91680220866188 1.26079947353237
216646 1.21256589908484 -12.9506871132535 23.5405841493725 0.77679737774963 -11.1951454173528 -1.10105259562133 -14.8188570754199 3.61656700407519 -0.501261238021429 -6.8561851425064 2.53056055712117 -7.73426794658351 -9.19959340471616 5.74251241688615 -5.81574616992892 0.46783721196893 -1.94336338643772 -5.20651896724639 1.85444990261885 -9.74774004568479 -12.3466797348916 -4.95708699814235 -0.634072891513643 -0.832091769056031 -4.6397442187724 -15.3892083176074 7.1864475802666 -4.08219235563624 -1.45108064373758 14.2719738082418 5.38414604030821 -3.30063420516605 -2.96310086680264 3.51652527014331 0.161493709754761 -0.657322477626784 5.3103282914076 24.5423811452948 -4.10626839614352 -3.51088577713816 6.24148431243236 11.001046960584 5.987759403526 -5.2211941713021
216661 6.28529642107168 -8.893244545814 25.2657168354493 2.94369290887564 -11.9787622888723 -0.145602237253299 -10.4087175139845 6.32619050919103 2.26844221024802 -3.29657055054165 2.9028856589559 2.42657785902928 -5.84596301908891 2.17434554722693 -0.137745187949165 4.09587749444826 -5.46111847354101 1.89578343603329 -0.552038531589633 -5.34703095145341 -9.51736263575077 4.31948649814968 -0.655747456876257 4.43527541404904 0.0436387008422594 -19.4133868778075 13.3247243344012 1.31137310482438 1.22826759359879 14.3115573609362 2.79380325465899 -0.557731580509663 1.5491941025317 3.3706580078777 -5.71563514990424 2.37009008452474 10.5205646696453 21.4957081099148 -6.3796812686079 -2.23360961851454 11.0602460612653 6.08873695320754 8.784791086304 1.61131543565902
216676 -3.09171332193091 -7.37686071840373 28.5370718419566 5.09185115478554 -12.5749077580128 -1.06450758994734 -10.5584698753547 2.86084404387723 1.43426328074631 0.22192580317297 8.39015360960019 -5.2131648745767 -5.63037036280688 8.50295487223151 -5.93306634002689 -0.719583540778382 -6.66312525446167 -0.0563767690111434 -6.76163759969426 -6.09019351527645 -15.5669175249202 2.74878444998757 0.745545204715496 -3.69451113254418 -2.3199219085816 -16.7033709093142 8.6979792795108 -4.03701051312982 -3.41882344599505 9.80146571922566 5.84418891691361 1.45657296966686 2.12291457168234 9.47807964659888 -4.7264217736732 1.00929716168196 8.86282568770871 21.3723783548321 -6.13940359277801 -7.3023242015984 7.92123820860172 9.27564973494543 5.04437416078382 3.41900918559858
216691 3.25564356076161 -5.76639064846466 24.8502327516199 0.300386256896057 -16.6317709197455 -0.0492927328980879 -9.22492624189675 3.80721195790497 3.70683063993832 -3.55001435685376 0.898695782383771 -1.82857317968538 -9.1690658269706 8.4076908481058 -0.88778121417143 3.46058573664291 -5.07049616179234 0.353091529769418 1.54000455262023 -8.30303913137266 -18.3751757101706 -1.0209676246052 -0.887282195338105 1.82479336336914 -2.88624443831279 -16.7873218493925 9.78430878175123 -3.74193979275386 4.17166449097563 18.1538264356161 1.66015594165834 -0.980380065924645 -0.981595476216984 4.64170684511994 -3.75622573852991 -1.05353558743542 7.53759315751951 21.8741800413527 -5.40902158994298 0.441999860360253 9.87628603064192 7.13397843235086 5.36475536873657 -1.20915584776927
216706 2.63571041667278 -4.88901036387553 22.74975208674 1.02829662899087 -11.187732576258 4.14380258796098 -9.36889358384721 4.852113672437 4.2342016562657 -0.388369005876437 2.98090783444652 -5.62621504015622 -1.11884621071898 4.2502841301131 -4.72554960740233 2.39653126542466 1.54935756421813 2.90480400383207 4.31983194942254 -3.05477981825084 -14.2997105457124 1.38265338103211 3.48903727990661 4.89256324318027 -0.958391169003671 -17.660684414685 7.13984393916818 -2.09354178950775 -2.6708200146858 15.4537350550733 5.75500257890009 1.70457658157685 1.54926555434386 5.06209692370511 -1.43155190416383 6.01210537426437 12.6027698116299 24.2666497598528 -6.78451148037204 -0.117618967259242 8.48086875280592 8.77219136921749 10.8758754078462 2.85042133680811
216721 -1.4187805666854 -6.57178667597564 30.0775154087524 3.79703203686752 -10.2660264065734 1.94224231748773 -4.05655787898733 3.17713958567337 5.39567564649576 -0.885497382034974 8.59113579842244 2.41704594522379 -5.04826688424174 3.42690991810416 -1.80770575039327 2.96262463684413 -2.15180212406492 1.20115125749895 -4.02475737791432 -5.50915211088899 -10.1679619023042 -0.988901139828367 1.8798564874483 5.02506740288988 -0.642862471266505 -19.3141195400126 9.68753449381269 0.639895578691235 2.93066115618901 15.8240368752042 9.66475453116006 1.2790918329792 4.04763846304377 2.77723781963033 -5.85432111148184 4.35329998865114 12.8137903009047 23.6013773466342 -3.12418586724924 -3.7989005727355 15.7275814697062 6.86617546239318 9.87883796383528 4.88290280873257
216736 -0.595702974546301 -10.7933501298922 23.3867045200536 -1.37595785434197 -9.37220827696776 -2.19466971489741 -15.9950051128758 3.46146838442555 2.34775377124144 -2.21915930346215 1.64353252284155 -5.18107815314229 -12.424982247387 5.61715465508321 -2.65059498117038 -4.65464540102948 -12.8116299907087 -2.14791257825524 -6.27188379376765 -8.27599171812252 -13.5448338047715 -4.31350658702616 -4.13699644199984 -1.07731940938697 -4.8449797186056 -15.0033224162423 3.3803861597474 -5.77940726462992 -2.33208866930515 9.57319951695882 -1.04431925831327 -1.46082344227961 -5.05791010414335 3.81264590492671 -8.33637908741498 -6.87795403545253 7.49482730543475 19.667994674863 -7.13310134117276 -3.72572625278404 11.2953796805636 7.07617026204002 5.99434436984675 -3.2109278613678
216751 0.173764565246755 -6.57622153092817 22.6328918653392 2.1395854017459 -15.2368152264621 1.71448051832516 -7.90285372809327 0.217299651205208 4.19487209352171 -4.93747016276595 1.52853029513726 -0.839204923970103 -2.49209244924117 7.07120524927993 -0.474209030728559 0.475026769422192 -3.53440477006617 1.13568529557223 -1.93983400946494 -10.7183975803927 -15.0049766388979 -1.28729422706499 -2.63510654363602 2.92090989649492 -4.66687627609892 -15.3046374337859 4.2845698662927 -8.21780887896447 -4.18792417724874 12.4987150144348 6.78739736372487 0.323345137248727 2.82518286621483 0.552586038762421 -3.60619273204751 3.2700261048983 13.6160126617148 24.9646993010596 -3.2988063672524 -3.77116876191925 10.0576821115202 7.96147892172096 7.6097727501352 3.28996425313285
216766 4.70791501918709 -8.26972589604467 26.9448460176425 1.3938925943688 -6.3809483734024 3.46853101738047 -11.2454919908 3.03375930915787 3.73108383362474 -5.41817502411595 2.01529601692588 1.65465227250288 -2.46679106551923 2.30129804108065 -1.13832903357397 2.79938262435629 -4.55331177011221 -1.4155675910651 -4.48657054027427 -3.74602028354613 -14.1255822641023 3.46816650848497 -0.442566137846063 2.0238254084258 -4.49484683428502 -20.6492351334766 8.0178411000202 -3.68702460806093 -1.95183732937023 9.59138337039048 7.19606173210183 -2.2807289372694 0.719325940256597 4.32806438865755 3.25240081567863 -2.08294745671633 10.1407598022646 20.1090035912131 -4.42703275206507 2.51811133765105 7.20714962224997 6.7022129028009 9.74836377493277 0.173682617312934
216781 -2.7335282702208 -11.7197812373341 25.3192561327778 -0.0644724384718783 -20.5914763124074 -2.1029899842154 -13.0702174355707 10.3607169808414 0.425905256337919 -1.30435989364465 5.0081367496992 1.74730398138031 -12.3254743485288 6.19824622361569 -7.44235873900478 1.90313538474374 -8.7193460997416 -4.65934794702831 0.442100530030435 -12.3792681627184 -15.5761790358384 -8.39170341786235 -4.96255398167979 -0.0231234748835025 -11.1100535271053 -23.6630103869133 9.44591478471553 0.221412080951738 6.03406699151184 11.3568392605824 3.06482017884928 -4.50706669027813 -3.44741486651707 9.57432066073575 0.0310249896428703 -6.71917978694994 5.77840186882425 19.4969793100345 -12.9371975982932 -2.06791508835308 11.7963973366146 6.33595104960344 4.30648346392438 -0.020927059093361
216796 2.37005084361351 -9.45788268308307 23.5364868845663 1.93524674677077 -13.0184225406115 1.4539577326764 -8.44696607571157 4.56763953132931 4.05773541967272 -7.10144569335084 2.78550992234914 -0.980764593938192 -6.60886766093514 7.31625341456927 -2.35627652873097 2.53129402995503 -5.98156704516856 -4.51337755651054 -1.86583017230828 -8.03139151873703 -15.5510411077869 -1.77428712744904 -1.96575902203339 1.86036982192768 -5.56131807519379 -21.8183305504037 6.46398522925552 -5.40944405985771 1.12392774698376 11.4757559577916 3.42372568774067 -2.48633899630758 -2.59433176153754 5.86637317266249 -1.62725591301099 -0.548351722122988 11.5572086769684 19.3254495997847 -7.5600624318109 -1.29715606015467 8.14446011873287 9.22651115105081 6.93305685132757 2.27655676927714
216811 -0.469823930607998 -5.7692488609819 27.1277616182351 2.2468519540394 -11.6551492557716 -6.69975971853887 -9.46796408205768 1.12002457649486 -0.079623031491117 -0.478911016657624 6.34883564630016 -1.69173789905784 -9.28802143303644 3.80220575174001 -4.94703446639279 0.263617549369728 -4.12701354883803 4.04488356226671 -3.43783012863508 -6.99441688991745 -14.2487555158139 -1.96897705636298 -0.678329745525663 5.20403164512738 1.02258459000243 -12.9780457773274 10.4739069957862 -4.15467853561572 2.02220665477964 11.3792390144391 6.36203418698461 0.918605964324758 1.28665911792825 2.35314448483711 -5.74140845428481 5.23496381626288 13.7155758096035 22.0891691464078 -6.85643273429149 0.0375030007135788 6.29752430320278 11.101518270657 5.69234554676783 -1.17380304991196
216826 -2.75015103726125 -7.53240267240395 26.4307190683428 6.39521149009419 -12.5012504321353 2.68191920939471 -10.2496895350051 1.58819323799475 2.68385927985492 -3.74521193300949 1.86172379932118 1.8512700652606 -7.69205972651679 6.88160977367652 -9.33694570531944 -3.72234768091236 -0.214078469161067 -2.55883941703826 1.03311593240962 -10.0540276370076 -17.9002173951102 -0.255900794050752 -4.96596429601058 2.21586294720876 -1.0194246696166 -16.7506096681236 7.74321316100454 -4.99628227633569 -1.17567359513633 13.2437863243069 -1.95317561666047 -0.352113282218782 0.289107990517108 5.07258887587946 -3.06439981644577 -5.44967778882014 6.93768291532176 21.377739935795 -8.17008800042421 -6.51227808906618 8.47905910475297 6.00948479681623 7.52212911087339 0.868371575128137
216841 0.835392189776969 -8.64846003245983 20.687566887225 -0.162998300601428 -8.38869828833685 -3.98503880611254 -4.0248224846476 8.62276249730719 6.86180558188384 -8.92524027315113 0.607686703148267 0.510494694340926 -4.48241555001223 5.47437115617127 -2.88337805180274 3.25139096833524 -9.70225270066966 -0.950276954177702 -2.31192557933258 -8.77136801665971 -14.6297122981411 0.915904734912432 1.11823049932204 3.45461208977706 -2.07769711479816 -18.9534226226446 17.0264446598781 0.0951556367814477 6.94239069731993 11.2263877601944 9.15566219705802 -0.710528758760122 2.8603907372054 7.86197116540466 -1.75911172928278 -5.81377802306185 12.8955567028777 15.8500338012541 -1.82760006416507 -1.30668840242427 6.39203220944726 6.46479230183125 9.0524249188487 -0.612945903037475
216856 -0.899720210922674 -12.383081435045 28.641655736105 -0.794894782378887 -11.9730634804578 -1.78599737330665 -6.70641632938628 4.06216643567622 1.23220489499259 -2.94840885993635 4.72803225472396 2.93238817035455 -5.23975935077091 3.61492808086816 -8.25498108930837 8.83281078002296 -6.74360026095228 -3.29437442402511 -4.41525616908986 -5.17883935176201 -13.0044148721565 -3.70982071805845 0.139724525333059 -3.50141164038113 -6.19123233091858 -17.8497538073272 15.3277017659096 -2.46834461200814 2.63910559669716 18.0313764474341 -1.13171729457215 2.46853471043902 2.36346223714164 3.47943554315324 -5.97567370159556 -3.49106908187895 9.51359844333614 23.6596912442058 -4.56084069488948 -3.33454520908849 12.9208241954917 8.8535453976351 4.53083472673323 -2.67868657556936
216871 3.22304296012554 -9.31879634843129 25.6690887945729 3.83856333577187 -12.450793649644 -2.88305376851323 -2.99447855401461 6.48363883392423 9.09481309234043 -1.72790211648719 4.59636531557984 4.58935111458561 -6.54244488958151 6.67581579764958 -1.89993308116053 -0.0191003503162537 -1.40039190654984 1.7410198979054 -3.33285596612248 -9.21347750527361 -11.475827759001 1.4196198779928 5.45832625908085 2.45593563897799 1.616400565211 -15.3111069016576 13.293311791448 0.914496558449317 -1.34831140939725 14.251605117452 7.70593583605074 -3.67132778799334 5.51567380542504 10.5036682110737 -0.538835675639644 0.388510405274887 8.59573751427255 20.9678130974298 -7.50269650473661 -1.5537489346609 7.66208529944966 8.46642183688267 7.09398570539193 6.88588531207131
216886 -1.51458182416813 -10.2850320197656 25.3553865946385 6.97757682190553 -13.4685569621869 1.62429745508767 -8.67861655068725 5.22803025121606 3.56465697018184 -3.78328924917231 3.21828458304708 1.42933818122554 -5.73656849310385 5.60646360839912 -4.20494248055076 1.67501942470936 -5.14712410486189 -1.92237334297668 -8.35650972131254 -3.01851567785514 -13.0670531468324 1.69897854897243 2.0902030809178 0.93877095350028 0.342396557961925 -15.2987881772476 11.425103953079 -5.85158342093016 5.15179039536795 11.0100776478485 3.44821747177593 2.73579062037177 0.140358220481811 3.88759861230046 -3.6044608215414 1.33926975218756 14.8521835958273 17.0627749595141 -3.41557617433878 0.24355610989483 8.01923332736725 10.5556714306559 12.5674669049565 2.61523166001465
216901 -2.28950326033359 -10.0846660030759 22.1579104569588 0.439874131171745 -10.7277628740592 0.915200485712765 -9.807748683018 0.116824558169391 1.96386153322002 -6.19540034370562 2.61952618017323 -2.4881787126343 -3.42978290328785 7.10670753230606 -7.40379469635298 -4.00825916152644 -10.549223137756 -0.929978469306423 -2.29884751520463 0.161962143529696 -11.5075959053067 1.09598664493649 1.90052095754284 1.73236860743831 -8.86109261187779 -8.39800529659732 8.04952167599714 -7.4532937752669 -4.17781131768718 12.6399212435184 0.908989846861323 4.84208500751067 -1.09642532219179 1.86313645812036 -2.09637935116313 -0.955334196422693 7.04929074743758 19.8991887386018 -2.38337443589355 -2.40511424464057 10.1998324770083 12.8423199679758 1.96223259984476 1.14845945766644
216916 -0.785332226062871 -8.10731788575628 22.7567734831921 4.32349717187107 -14.6739378772833 -1.62708947247134 -10.7891875870887 0.607381353130087 1.31104987575286 1.40953761488506 3.55744035887332 -1.46157251368655 -9.75222819232089 6.27600829040903 -7.62657091392231 1.95877034561604 -0.553574169438801 -0.0960794896687716 -6.26315140198242 -11.7126203901397 -11.5801873308335 5.67927081520972 -2.58686425526858 4.17901028940545 1.21764392202333 -17.2947814794051 11.9386796744264 -1.49400539915485 1.97929514988503 18.4114271907758 2.49311005866511 1.12626386010784 -3.07987833562633 7.03157817740193 -8.98899604591742 3.18531867424998 11.2328868341378 22.2770656838657 -7.84342823453547 -7.09481674439468 7.9066369878083 5.76546285533907 5.56249499413469 0.586119251212865
216931 0.196469890188121 -12.8317963985531 22.1413295987764 1.23098591214381 -9.56605550527563 1.59753250424939 -11.6855234401613 -4.62577061924069 4.34894889574662 -6.05950584129723 8.66261519273372 -7.89377918039851 -3.51298267717647 4.56228035772061 -8.33323873112542 -1.55454048788748 -2.90597631489246 -2.95360954111653 -7.41554658023125 -13.4868183598709 -15.983045839066 -3.00533962474808 -2.50154324574782 -0.38718239028495 -4.17372453337935 -18.1077248026811 -0.941871542896576 -11.9125674039886 -3.46236038838773 11.8316853379029 3.84041393269153 4.4778316048126 0.397145460891551 -6.29158018284018 -4.6964552562226 -2.68236558519611 13.1744271693383 20.1628302856963 -8.60516097123459 -1.44682205441896 11.8417812870265 8.95053031687266 5.37997358738972 1.33099671911242
216946 -0.231080011784038 -12.9874836153376 22.8214037685789 -1.43950804368943 -7.33935853263175 -2.53115681064255 -15.8653055622532 2.6632778183581 -0.201019430836993 2.03474132582183 4.17492901192624 -6.27913407849668 -8.78928300403099 4.4927965205619 -1.85700037596764 -4.52279576241022 -0.0518111995962958 0.722178406605636 -0.528024690518978 -5.83214772283025 -17.2985943269266 0.416659946683178 -2.09408218764561 1.72791231072858 -5.93663324854913 -19.900096580202 3.44520539875382 -6.10227130273924 -4.69638761602608 12.9948279320613 4.50924880677903 3.25116319862905 1.21542847194945 1.9316748371342 -7.83082994673269 -0.30104626625774 5.74030549741923 19.8874601001421 -1.66233042064646 -1.67115592749319 8.50463825284929 5.98350696693071 3.22748045914316 0.497494662317724
216961 -0.932143401880205 -5.46230236414524 21.8305830708236 -1.01303277018512 -11.8977018256078 0.790707759133972 -9.12100063670244 -2.92883886761473 0.926533092702985 -1.15071511707284 7.2709099569758 -3.59772673610366 -5.10070219380037 3.21290262106926 -0.596792440486886 -2.06820037312704 -0.434095470587178 -3.8760514299446 2.00237920138898 -8.49641422493321 -9.05853643562739 -1.96669171423314 0.0423132692881294 1.69189660742327 0.538754548087681 -12.6920614697454 6.72073440434594 -3.71557599374034 -9.86708443820356 14.3016009611761 3.89933618801518 1.21720436101252 3.33300178139135 -0.510289402988443 -2.71570894779349 -1.9731549735819 12.0802887256048 21.4304213386668 -3.85330858702076 -3.81843570785978 13.4279224782013 9.95767061087049 6.63890600779614 5.09031260897335
216976 -2.54657201198605 -10.8177917078549 18.6611151202367 -5.38023041423591 -18.3896304127349 -2.09568475975565 -15.1885988389722 -1.95635933127337 -2.0345111637865 -4.55832538905052 0.0234336472095708 -6.68783614097287 -5.89656378512619 0.664485719208233 -12.8638354432277 -5.18815818060536 -4.67412765458089 -2.51241647622484 -3.26903009751024 -6.06369997543971 -20.6695383561586 -3.56154999549735 -3.53754670532816 -4.95520160451433 -4.4195161409023 -19.3852799131348 1.53619651758554 -7.36656399984061 -6.62452106781073 13.3595010202962 0.313960805465289 -7.3573529632467 -2.68494777077587 0.969243418306563 -6.98807814744749 -4.09634763961428 3.82049711225582 18.267513918175 -10.6933532694414 -6.08524016920802 5.3065526687681 1.00365701541688 1.88814525854703 -1.6238748476974
216991 -4.13826602860758 -8.65768019674774 22.6056051698622 5.78821727197211 -14.827669903709 1.12716950754841 -12.2276361364851 -4.16627887665367 -2.7125666903047 -6.62352518701007 0.490414370265469 -15.6880150018893 -8.19622387755021 4.97846412443182 -2.54548198231977 -8.68505765508968 -1.69762202560231 -4.91556507408179 -4.75638471884106 -6.49056249760413 -15.1199086399562 -0.312528694897594 -4.06865494401919 -6.33000715111721 -3.94500797871552 -13.330324204612 0.251007761504545 -16.894093724351 -10.4829150091143 16.5928805022493 4.72970540396436 -3.85334468832203 1.23624585330192 -11.1143336791005 -7.73240591302327 -1.87212249287003 4.24919059245106 13.653246558861 -6.14326792738897 1.63103977705408 5.36424149109092 4.99379259706006 1.91469184039276 -1.27657114333337
217006 -1.10591528900456 -5.82145563354367 22.279324039525 -3.84262587978321 -16.2578563129948 2.07610404693054 -7.41149778179485 -4.22783632255608 1.27049872628758 2.32429123690815 1.7836559054917 -7.51082655320138 -9.05183746596479 8.76834722530147 -6.7332339077604 -8.41256346651042 -5.71083166268275 0.555178535841347 2.12554132600996 -11.0575185996462 -16.3312283022056 -6.63312508108566 -1.20668149475543 -2.97784369586 -5.3600619728377 -21.7117517840939 -1.08524719439516 -15.0831812327805 -10.4299274611954 16.6661981069565 7.10189955966613 -2.29405383171812 -2.21155014727497 -4.62557855883688 -3.52413373099327 -2.61359951079134 10.1557541022824 21.3200147174016 -9.39843369440596 -6.05946938250819 8.01406831105439 4.65742211843022 4.8051033302908 -1.45748356230197
217021 1.42860627474425 -8.56195878083658 27.259016132372 1.92401623790915 -10.3012488736385 4.75118283540244 -10.3252011575936 -4.28813695101134 7.40949944952846 -0.937024585951679 5.52270722866368 -8.47593391128381 -11.3430594748314 7.1144953620455 -1.15311086366936 -6.3829726676391 -6.9502712292426 -7.81118899580916 -3.14651744503213 -7.92160320788331 -15.5200752800507 -1.7623799469211 -1.821447159992 7.37134007767078 -4.74388799372275 -19.6551620098874 -3.33430736304206 -9.75880853202466 -8.05197965961652 18.3734128703969 6.47197050490423 -4.12411631151809 1.73061093930761 -9.57443570134881 -7.3028716476964 2.18628895208209 9.89262235217554 23.7613707987696 -13.2101766839018 2.55317641313854 9.45417994986882 8.42366282597673 11.1016852490162 2.53809475419695
217036 4.41555487712842 -8.36309923045171 25.716301318341 1.28458993494343 -13.9629449562723 2.27405817032261 -7.60845624657105 -7.59919463020539 3.83473296150644 -1.60807863518199 -1.94105310221513 -4.7225067409485 -9.05148650151553 8.96771307010457 -2.80710007318638 -3.27389175548967 -3.47705798157551 2.95379604109045 -4.83840309473158 -7.45386208526738 -14.2741335356136 -3.38477548355386 -4.13856776519787 4.03738850527989 -1.20730512293633 -15.0808266725068 -0.463923872555763 -9.2305062568833 -5.15443864143491 17.9638246021979 4.85787051335222 -2.2394962894655 4.4722146245844 -2.89241480769591 1.12375192778003 -1.69803241577564 8.57848790285447 19.153916894255 -1.94352718686855 -1.30325119079109 14.8612915769292 6.62115654056216 5.84742380260954 1.09382906371069
217051 2.13661009860927 -9.25483641729056 27.1883997734032 1.33573174983307 -11.8136695809856 3.50930440639789 -9.15326006509897 -3.46364694132569 5.97899488765115 -0.505210322761823 2.74491779323757 -7.50984564734532 -2.23304021542881 7.82143621850172 -4.1272604799126 -3.08707440765001 -4.97641778226019 -4.10269966629776 -0.81036730151125 -13.2673921346714 -17.0361087248931 -7.83522764847436 0.802132850874714 5.241959948469 -7.1332839136594 -18.4997498108227 1.92961344046302 -13.7401369732756 -7.26155637558832 9.95126100419609 0.215448996344399 0.520855765751681 1.22798957940641 -1.66587300220085 -1.63138383430423 -4.71407663108944 9.94596475626367 20.8473606608982 -10.7907169666276 1.00191457690066 6.82570922824444 8.65118567721816 6.99824668938454 -1.7734747155982
217066 2.60311073467195 -5.35767879913102 26.0811727926324 10.0283983030503 -6.2125925974735 0.963358078010206 -7.40478981094618 -3.10409141970789 6.12604877862173 -0.959662520166361 6.07550916247305 -10.5522197254993 -4.8327802187555 12.0103934650745 -6.17961807203078 -1.88732757849709 -2.92950827474401 2.11892726421492 3.49597347547382 -7.51037505211974 -9.68390231341926 3.14354489622979 5.67136769633745 4.88437349590225 -0.591721362297094 -14.0076153256547 2.55291649178134 -7.34988955286829 -8.02944057817499 14.3045849333707 9.11284250633702 4.77592105694753 -0.110796345427743 -0.648615983131665 -0.902992339472178 2.30194150752219 14.7293040498846 20.8738710821178 -6.8676570142033 -2.34972174606186 10.5146984944784 10.1939152426425 9.59419456088551 4.79370001130022
217081 1.36650668506045 -8.57236215050689 27.1419749232574 0.929233021721804 -17.1929178718071 -2.10644108930693 -9.13321935341532 2.09794190871308 2.20403091789251 -2.03641254753389 5.6109266478954 -7.51398471085478 -1.74379830251044 7.00069049846384 -7.11535241239347 -1.55415657517973 -2.99779623698204 -1.58787290482894 0.382056128437667 -3.38748735954722 -16.7437026174684 1.76296303068304 -1.91464434890651 6.57026435855785 1.78881776662584 -15.1743896170999 8.78813744609216 -6.29342179553705 -2.28370906447612 11.7491350937821 5.20577931334504 -1.91028577519374 0.150239708921947 1.70836812313337 0.600630284391934 3.44277074847375 11.9233778356355 20.7601939168755 -4.46842230669673 -1.91233305207734 5.68373066349803 9.61958524499532 11.1528566221073 4.40062049153619
217096 2.76676304385524 -3.71630755812524 28.2844156506253 5.40430836104613 -10.0320069858275 3.03956330990812 -9.07766043465097 -2.88349137533454 6.60382342980076 -1.47577513767854 4.42583208124959 -9.7500434468746 -8.78085994566483 3.68613615422085 -7.3626398136226 -1.00575999872054 -4.06419508070347 0.113320822559637 -2.19699490062585 -7.1395878196373 -14.9313471616992 4.17329970424628 2.17195423363817 3.83258606302682 4.60969880158337 -14.3096756686877 2.97045397252221 -4.42258578030261 -6.28249620781969 13.5995665340049 6.362572293832 -2.39106397098709 2.3630438311068 -2.41201575335079 -2.72493790840805 6.83969448132827 12.289986154516 22.8001352751832 -6.29168465910098 -4.34209724468641 13.2050777729793 11.0467004109417 7.40387893687211 4.46041244960886
217111 4.47576775769314 -6.27563212127685 24.7673741528654 3.81559228292724 -11.7535584925509 2.9219389522604 -10.1452558791302 -3.47599600614601 4.28029929580344 -6.02974302185247 4.15220350883936 -5.29688495432726 -6.39917040735313 9.59249122667577 -4.78093386202157 -10.0429769792687 -4.22159113133541 -1.20066498152562 -2.21043309974497 -3.06995037822598 -15.9061299340999 3.25035832980958 4.57755046891243 5.79196757883169 1.31096373642772 -14.4297241558792 4.01650074620715 -9.90655563413188 -2.02101088478735 18.0695441713415 5.66293440614079 1.52212851041763 2.67995051221107 -7.36262971356485 0.39311153744217 -0.428392798731342 15.5962506205581 25.3424573212452 -5.43878507336141 0.402139623247456 9.57287445037313 12.7794797512565 7.97263935965781 2.71533909508056
217126 0.401874831172578 -7.33575294203476 28.4836950906032 -0.906783578497778 -8.61408668947579 -1.03936266410411 -11.8993845410309 3.50774939100236 -2.64273253926168 -3.64781517243614 7.75172394664743 -6.30845673503736 -8.13615401285437 3.60577562246448 -0.952694493374023 4.07263424622311 -3.38612438249661 0.18216858126707 0.368751307477749 -10.6122490028546 -17.3017824985234 0.0649425206221166 -1.48314881803559 -2.23135141527304 -5.57434536743527 -15.216714821087 8.55961756739309 -6.45614629500997 1.29678694260915 12.9655594504061 1.69162791844335 -5.43318456130106 1.80926713056856 6.60488463523152 -2.94958999851368 -1.85193484582975 8.65052594741678 25.133953213965 -11.4077049065541 -5.79399152753992 6.63610527303585 5.96069096223959 3.98205803685984 2.31270823053175
217141 -1.4222710470938 -10.6731394157456 22.6575676957327 -3.89361237863883 -19.3316815676209 0.612514604144947 -14.3206782688716 0.0828717379692878 0.521082087162 -6.06168723805964 5.30929156772037 -10.6563634496743 -4.71544685674407 5.47750860726964 -3.52354120983939 1.93698585468311 -1.62118317877667 -4.09422781271377 -1.10152867281873 -9.54787819015901 -17.0721221413677 -3.04148897650971 -1.15728936804425 1.17594539331533 -7.35547674226703 -17.5936369565623 7.75674257919971 -4.32251327927787 -9.71447416688503 9.64589343051557 5.92537907949562 -2.01557933269837 0.379098431944865 -0.437882255036863 -1.83005024550762 1.97286035940239 4.04019409714858 20.2552929163827 -2.93896735100045 -1.48778456852885 7.23726336662216 12.3113489955406 7.31370088115417 -2.1006567119933
217156 -5.12329266488277 -17.9510772009557 23.7043179983078 2.32669515825992 -12.8298882022297 -1.7851121515818 -16.6246593706953 0.525572230541018 -1.38710543415982 -2.90740659874194 2.27186925996693 -5.42884570274293 -9.23370751065949 3.05448389380627 -8.54785182060034 0.366359016528302 -2.5403710803724 -3.13542119284299 -2.0505335566185 -9.96795309372924 -15.6394923292924 -0.885432796337569 -2.79544932886475 -3.31439063848716 -1.34292142745318 -19.2187488724982 0.324802010693222 -8.49686190477374 -10.5167738300311 13.2585792441314 1.722493769907 -2.8446221879693 -2.95127488301678 1.59663853764885 -6.02673539585761 -4.45334743349856 11.3605425819888 19.4509064308475 -9.67035662519477 -2.52834078179683 8.94693334974961 0.227401970715472 9.00323375085417 -0.613524482478931
217171 4.08928933257326 -9.32266468010897 23.1848334757805 -0.721573236923357 -10.3630245619591 -1.21198147558282 -10.2642208901734 1.77485167065185 1.40723029799359 -0.718665738343342 -0.233511623813562 -14.662219556531 -6.94045504605219 -0.26099296415304 -5.26697323567183 -7.18820365383842 -1.35058472892183 -4.59366560466827 -2.34826296518146 -11.1871293256376 -14.7541956471336 -0.555813887907649 -6.33816709500015 -1.75085662737173 -2.97369469408101 -22.3801988611904 0.733712017096999 -7.24377609141205 -10.1684586439194 10.0537865978737 0.509144861540611 -6.35029776651745 2.39808056896897 3.61980982399871 -0.872257637475382 0.0846886758412697 6.49257004554428 19.8768814049931 -9.90254301303525 -0.281777211410966 7.78326770765604 9.2118823125834 6.20153688033658 -0.663372966092753
217186 -1.82027953898536 -14.9415918106466 23.0350167742101 -3.1003874340173 -17.6306107986986 -4.95419215096112 -13.3116504159069 -0.00809780722233922 -2.03681601982232 -8.57944192173187 -2.98621110469617 -1.89429685741274 -11.4611336550935 0.380665951564216 -12.8526402345524 0.765812856661868 -6.2003768212821 -3.44460358023447 -5.39299152800497 -7.90029592642806 -16.288426318918 -6.35378659511325 0.932923377112448 -1.74199898715957 -6.6483965468828 -16.8092584670713 6.9032270581216 -4.62276399353244 0.0526815617252425 9.55318239497603 5.63416338995701 -7.96175099391631 -4.29096530347623 -0.250021184408116 -11.7842536082505 -0.212018231097908 2.06416946236515 15.0726785558139 -13.8953357244083 -4.47829639381884 6.85776566175682 6.17479720855356 3.37071581431203 -1.56523942932362
217201 6.08939033885578 -6.35762305849224 26.5680971367821 1.53102100342397 -8.71419391851279 -1.10606911819444 -11.357785657233 7.00490180984118 -2.40462857520868 -5.00624147063628 1.33759206441541 -6.18575287205224 -5.08976726232722 3.33576289399702 -2.46238706392945 5.23310137661178 -4.8969661179443 -1.24524472703885 -0.76670673810868 -10.3523432915472 -13.0936503063248 -4.25777528604231 -0.686493652778939 8.43054442148907 -1.88496602315836 -19.5074998353118 13.490307476884 -1.50018021706752 3.65343859184462 9.75036436389585 1.00966954280009 -4.39664342344491 -2.29197307720618 4.96008822740746 -3.05197639802278 -0.2646837767161 10.1736805667924 17.9048321534481 -7.69817529597046 -2.97821788556797 3.24461506986467 8.23185591553051 3.6204818726222 -1.98115928720598
217216 -4.89347458218733 -15.0631017744743 22.8785265051889 -0.705660086993273 -17.0392396297168 0.991363129189256 -5.76241825141882 -0.170320329299626 2.21451161322602 -1.81018448864506 4.58126327624176 -0.327711269540182 -6.71088253211248 4.88523395455341 -6.2516141159427 2.09531865433023 -4.43473590793612 -0.554430118423666 -2.57313651376493 -7.99505387055881 -20.2012608852043 -3.5778593457327 1.44477513423602 2.49612134150944 -2.52538725589366 -16.0921971925291 9.49571148174624 -4.04233220463493 -1.11175671579342 14.8998720056862 6.94390514683826 -3.88232864844796 0.431304613518766 4.8111028321367 -3.59756126106788 2.66175935612635 9.4061144117794 19.5630349115753 -8.80614703214431 -6.09030213093389 9.69933070613325 9.04202479644411 5.96781336360466 -0.606945374678414
217231 0.187040296920372 -10.858353922033 18.0087529949456 4.81458626331708 -14.5860675641572 -1.88443748021175 -11.6014226833991 -0.774040877165204 -0.500427563224437 -11.7145179181976 2.92926571045779 -8.29037673552269 -9.81010137169196 5.98832894194448 -4.57493786619363 -7.14960978885611 -9.87062774054351 -2.57629703341549 -7.57929334452056 -10.9476847209634 -14.0832323701206 -4.87300076525156 -0.665675773789304 3.41663223736597 -2.80116564545538 -12.7642000166983 1.69859893649729 -6.52811106021996 -5.89504853704748 9.90425553665761 1.05119207211458 -1.70781429614142 -0.979052770151564 3.52461797457931 -7.24631720633397 3.05555136580351 8.50861719824881 22.6574119151178 -11.1033819662219 -3.20703740479067 6.99643475015161 9.9310383403762 1.72749450139534 2.58008467909409
217246 -2.34781040764874 -11.2792489401386 21.079005813606 -2.7122165424375 -15.5367830005865 4.05649517270034 -11.4980406804175 -5.24514713719319 -1.21914341881172 2.06584292031751 4.5143229549056 1.03731668336597 -5.0636358055782 3.76555933666634 -2.57723487722301 -0.839316509883076 -3.20042971684044 -3.96163608192919 -6.51638250822601 -11.3476067400595 -16.6999336803155 -1.11912510328858 -0.986065453692633 1.43596395765061 0.586073504903549 -13.1904028268559 2.78368833401134 -2.60117867072147 -4.12031160362492 15.05645493548 6.62869199925654 0.0487879871702981 -6.30901553068473 7.00176361412115 -9.5502782533131 1.43779981541163 6.92104668858192 19.7763187128091 -7.1747623731779 -0.705274046955144 6.48544598488448 13.3631917990134 12.4353193576898 -1.99639968944875
217261 -3.09780999901742 -9.776161081383 20.1110091471038 0.310764986710314 -13.7106630229651 -1.4670229371094 -7.91393379686267 -1.9812169691021 2.23967273091662 -1.90019145438281 -3.95523009733255 -4.38951412414028 -10.7401947520898 -0.434127121715802 -5.93840055151858 0.59339609428068 -7.21934450243507 -6.31242812475282 -6.13330290653628 -9.61579263568769 -16.1211913939793 -8.60785363466437 -5.57627424003861 3.42882753029801 -7.62924902049508 -17.1353601554401 4.32202349017446 -9.66301995977059 -0.587126615553542 12.1237552665552 4.72820310585661 -4.93882668146957 -0.125348716067858 -0.881618167983593 -7.28512633868925 -1.95685531955485 13.7275237584849 14.2885498695931 -13.529035813169 -3.20049738677164 2.67039704776272 6.61694162164124 7.43396413777854 -1.08448677652204
217276 -1.41187703275669 -13.2386294269695 27.0113916242472 4.33243957862299 -12.1530967227903 0.828364931979955 -12.8729533487 0.527949168730584 11.4742686163824 -4.9513041424327 3.28545791086481 -2.1500717720246 -5.30864720490178 7.14943865655989 -5.83899655391546 2.06521226811674 -5.13937339644653 1.0434349935816 -6.75850398434058 -9.91936125144158 -12.2910758675351 -9.33691560572241 0.417970382266591 1.94080591018655 -6.56652168807987 -13.6483545032705 5.31982302266226 -2.71975420883582 -3.681940462998 16.8503777929399 10.3024562122697 -4.88570065165695 -0.96111057367525 4.72895779181636 -5.82740331157874 -3.6834164446962 9.7315194121138 21.2781560572657 -7.81209397758526 -0.693802113256822 6.5617856056005 0.675487300182143 7.39974547289807 -0.709308766815006
217291 5.00243622685669 -6.25454564974975 24.9243507784413 0.157089145098293 -14.6631056555188 2.69866068992027 -12.3695172267089 1.65117951298119 4.49881264237824 -5.0520889911171 4.53865633850307 -1.25615982558371 -14.3781016259986 8.42868869204356 -6.98401602265343 3.41279437757582 -4.839235438226 -0.44320575852709 1.96661079310276 -10.4299268517674 -15.7046365746517 3.66820632669694 0.0238880446603366 1.485186375869 -5.61033429993695 -19.1883259476581 0.486698798547278 -5.96401692510596 -8.04190688178445 13.9871352291459 4.57004994331737 -2.73004471687206 4.1011009069145 2.20888521834351 -3.0150573883499 2.44872350811701 11.5270521366595 18.2321648313934 -5.07443548328239 -3.22789325701035 10.2772012608553 7.43813810943974 5.87769894900093 1.64279660550759
217306 0.450020390419825 -11.1164441481343 26.4407058978911 2.04528129015979 -12.7443403579409 9.50554038059589 -5.69747079020645 8.76909099083633 4.62836142573234 -5.29569425689984 5.36833057337748 1.46713260754789 -1.6589869462342 5.70811764231741 -6.82378566483854 4.62442123772425 -5.72631331537709 -5.36484537659507 -3.00497937592097 -9.62305414827636 -12.1952664968964 1.90720195065894 1.2321389067248 0.999370595130776 -3.90113041774166 -14.1782422170395 13.6329634336239 2.5166970477129 3.2130830424475 12.1364981439949 1.55868161762319 -3.66130093429046 -0.189557253575525 7.16844875681594 -3.03025961973016 3.30954357179169 10.7862319102629 22.7466456216607 -5.40232514735111 3.80151832532678 5.94002303223429 12.1595714492838 9.45118295637013 0.840495256795955
217321 3.62620677664818 -8.07203603822037 24.9944309485232 -0.379425790986879 -11.4513394512851 -1.81655344774146 -7.88207477584539 11.2206922301694 3.08797704254422 -1.94423406192781 2.52659097345717 -0.982095688503037 -6.71008991999282 6.44736961537427 -5.17705535155454 6.25506615917879 -2.16428136150762 2.15201902490213 -4.76437787716953 -13.377950100515 -11.5581507445454 3.14966270099557 2.19721003346016 2.96408444430317 -5.17639245999327 -16.2850877522023 8.22273839545865 -3.43986339983024 7.23752933471717 13.7817436834285 2.97679245720763 3.12550593526995 0.604577162643037 10.2130590964116 -3.25642701827403 0.905151786367076 12.4561751768076 19.6228046515722 -6.86956562055578 -3.54634712484462 11.1892491448532 8.63730249061551 11.6167903675969 2.99738427667978
217336 -2.99686787818355 -7.4474678768055 22.0935209597721 -2.32836726275307 -18.1417522185554 -1.49249870567165 -15.1827636750086 12.4441882949121 1.16711305132678 -11.5728686896191 0.609467552692967 -1.41028250794728 -10.9182475081143 0.4951700748602 -10.1437349345424 6.06985589835031 -7.99306147934927 -2.4350160440254 -7.67261951039776 -12.1937496484369 -15.2143085054502 -1.86390875892889 -0.272885654671605 -6.69302983092333 -4.18554743815834 -20.4784605321889 9.82089759841795 0.753022204169157 4.29246728822838 9.46739866024242 3.69891129496422 -3.23129482551976 -3.17364013195601 10.6576258426626 -12.6563424526545 1.93507324376796 5.88656296966829 19.7277721373952 -12.6770159282421 -8.50148365786607 7.84198493069231 11.2514593076499 1.96309874420283 -5.06907091897336
217351 -0.669075361794832 -7.33219781501547 28.1957216500848 6.50912448118788 -11.1768472976537 -4.75179174557758 -10.5948123753197 3.57614430704335 10.220561759972 -2.86457047826647 5.97207152308849 -5.78467197399342 -5.2646719575869 6.205304960129 -4.15371320636788 3.36129646535426 -2.00205332849398 -0.447715016963428 0.442172366520132 -8.29309091972485 -10.3098641627997 -0.732627041914238 3.98119552118663 6.49800162133564 0.521298311080917 -18.6753796705212 8.36925263516238 1.51003153527745 0.194883683010641 15.4532331957893 3.33656652507712 2.26308287705776 -1.8320764105455 14.0932011249505 2.82301644009973 0.820313818765204 12.0778804730437 26.660757131206 -6.69645655694495 0.517972125757105 10.4624550774294 7.4007924921626 10.11789796926 -2.02449546935549
217366 1.36179655450204 -10.5887975218186 24.8684321207315 -0.0804197502859618 -6.9236501229705 0.590665546269416 -8.34055468914095 0.451155490742923 3.16143254304466 -0.548291360865223 7.22983135838823 -7.04319153303276 -11.9091133576905 5.62333076512452 -10.3383827485138 0.586269343457378 -5.65361947216038 1.93777258083197 -0.969784537116227 -6.4751602225592 -11.5154772743276 -1.79122803285448 2.37497863869126 2.96479002260636 -4.95336023094125 -17.1943452430505 5.15961801765686 -4.54767941658957 -0.872858355488666 15.2439710442466 5.26078395303846 0.37133077437436 -0.408653387912044 2.04251964158894 2.07062463625994 -2.46615580180482 5.17662404630592 16.5746738499598 -9.19940122435413 0.164297012672875 10.0321657197047 9.98599081089858 3.62536541228955 -0.358184850336722
217381 -1.25163244169299 -9.37902081315954 23.053410204964 -2.07195832033433 -12.9470931033072 -4.81750946649925 -17.8898502656865 2.20324802624429 2.42941835634673 -2.2467206281828 -0.181014301053364 -6.60286428162213 -5.90534678883863 -0.510449171666916 -7.02326209711431 -3.80302425168762 -6.16259824370822 6.59195797273596 -5.40568403384605 -7.34918197007421 -15.0783046786121 -0.756307069706007 2.4358518744819 4.13899776435963 -2.45694860014839 -18.4546493344229 3.95853712084959 -7.10283660465063 -1.00688032871018 14.0983971371936 0.584749254785712 -1.15817810928833 -3.69945181084737 -1.31910260668508 -0.923694945171687 -4.67422616712024 9.55496696275206 22.705176646412 -6.86347863606042 -6.9764563314025 10.5030841321882 3.72305573768847 5.90819909761404 0.448837220625583
217396 -0.884722848417387 -10.0969567669301 24.6971776726695 -0.159584618089957 -14.271175093961 4.1732192727455 -6.78240446111747 -5.58793279088731 3.41409526319314 1.07279728749162 0.631423861118951 -4.93785357937035 -5.95621178680042 3.12867167753957 -3.44623686219228 1.88861708713015 -4.66837766525967 3.85039584280622 -1.73812300346931 -5.61245720073853 -16.4387433123093 -0.168853018781734 -3.6811215851301 2.15571618555947 -2.22500157226692 -16.9367599627883 3.42427945612813 -10.7452916333743 -4.01745523748896 6.79515974474059 1.99298058785389 -1.82923294007932 3.51164556453557 -4.91750282389611 -3.80867543409922 2.23717605340406 9.00241892317156 20.6610586103701 -7.76287737450524 -1.41702722336187 7.77007546334174 3.36042877469577 7.78868459683004 -3.02287918958827
217411 0.955989726655047 -14.5585337018363 25.178904668829 -3.57541031173552 -13.8387574372181 4.28704781688504 -15.624694569095 -0.994474049906099 0.941951050602983 -4.30248797034549 2.72262170806949 -6.04735538881795 -11.2852481875261 7.01221590517768 -4.50717211927805 -5.6744860521687 -6.31381476587697 -2.13634048785893 -0.345086472629795 -10.5663638177269 -14.4669661132282 -3.96267484718468 -4.1377649315136 -1.94726753608126 -4.45956522987049 -20.0535012611783 10.068621375722 -9.37061655985291 -4.93140896260803 11.9811646084974 -0.283630586128034 -3.67659318009699 -8.00695659412387 -1.98943768527027 -7.36033165478776 -0.543443735659783 7.43017587458741 18.7579960850831 -6.95328949683313 -0.275085418481224 6.20858129091427 5.99873247574164 6.23282692940274 -2.21498486623501
217426 -1.68660788538918 -13.4088725280627 25.0994247154635 -0.833301887991473 -15.3586320758662 -1.99357969975777 -10.8808768790784 -0.202797699225971 -4.38766629664187 -6.02685425266488 1.67478284662637 -9.92689464904036 -4.03110025207723 -1.97329675433919 -7.41301426100689 -0.0221630728543944 -7.28019797310161 -5.30042262057429 -5.5293420277209 -10.9686682888433 -15.4925696373162 -1.58046660377436 -1.83852473909342 2.5086368646321 -2.52319081031949 -23.7117101456147 9.86986986515188 -8.34301249640899 -8.18987580946208 9.0226996270352 4.43747122684219 -5.65795039426751 -0.0444717616483952 1.62806818114738 -5.98846947250707 -2.56527355944023 5.78900884436759 16.0840582591789 -7.5180518734363 -4.33305455193892 5.38177081013321 6.62719167064433 7.04853961940498 0.541428855264033
217441 -0.226408391952599 -10.184796337899 31.6351596444702 2.92011172808423 -16.182091294379 -2.44060615528081 -11.9233260296365 -0.649523373892106 0.645047990732897 -0.0853944589949331 4.87501221922117 -5.33154518317498 -4.65362871259163 7.06467931596428 -1.24009696745388 -12.4138013671156 -6.42822296648432 -3.5330497721616 -0.659903126366916 -4.02181012018255 -15.8313586713388 6.04989295491231 1.86266982604856 2.9222875834398 0.359614549920896 -18.0167713568599 3.70723645217689 -10.0841559481125 -10.2341071881716 17.1989021083164 4.90633131211277 2.10005095980567 2.11822382446857 -0.630651530634741 -4.14360003151813 2.24699082062119 11.890805992861 22.3536659635945 -8.23017455924136 -2.55395661815423 10.5285044222677 11.053753824256 4.50142957739527 4.32065291052681
217456 -3.43299021116646 -14.8010783546576 19.4081215395714 -2.69308892038867 -11.7812699292474 0.419560389367128 -5.86741150246338 -5.61368529026426 2.28315205628638 -2.55536958063551 2.7827132980504 -11.4567381157901 -7.87336129054449 6.61556171590217 0.989790451380996 0.556242438657129 -4.48236524479316 2.44557361320372 2.64897282381679 -11.2111215781638 -12.2712822585866 -4.44029548846045 -5.50560728281546 4.92378837156424 -1.67672382049336 -19.0600690300774 0.863135646209992 -9.62943301697859 -7.26401837380285 9.29100963639131 3.45141407315665 -5.35452943501641 3.11413449925987 -1.0480091615429 -5.53034023433973 -0.227696379684237 10.2290342364383 16.2008860379282 -11.5654056617897 -8.06135171475997 6.94582488411741 5.15575690248345 8.04961484743544 2.21671505605308
217471 -1.30605915300446 -10.9478947557009 25.6144767366761 0.104053272652178 -17.3104795987665 -3.99505577018375 -13.7514998825879 -4.06108272063515 1.8484447495773 -7.95604826915597 -3.64453387963517 -8.3249216085396 -12.3541507335516 6.31686105255657 -4.53391617823883 1.69704959516758 -5.95720718780483 -3.46960829950992 -2.98290635628265 -14.1860023784332 -21.5392114556843 -0.144831040109825 0.922617251795816 3.47419207989906 -8.44187636620047 -14.2471058072974 11.5214672987169 -6.62958208422561 -0.337991667641546 9.42521549658253 5.15852530774413 0.473414124750416 5.03726500121652 -0.826363218503107 -7.53694218052021 -1.95303688346766 4.9035678211498 15.7446388974029 -6.28873823470097 -2.33533839708449 6.82281295364619 3.17282399790739 3.93915357325442 2.653349693221
217486 1.6783741243495 -8.43048192115151 26.9360016446749 5.27528403528128 -14.8999553440827 -0.126745292914817 -8.27092198787589 -4.21907981033093 5.01004993447963 -8.32265373537841 5.81411956807101 -0.36215285242487 -9.68068981306852 5.67737110535385 -8.20677846183718 -1.5583882744961 -2.55324429714725 2.17747636822309 0.838980577078398 -7.33931118642978 -11.2684776528846 -6.69047799542925 0.284148136114094 5.50411274625868 -6.08158989609377 -18.8386929176696 -1.28672648891266 -5.46550237148697 -6.59898942679094 16.3991999764481 8.70336626445681 4.03664734484344 2.00750047041634 -0.76194491669008 -4.55403421527391 4.95859633577173 10.1735227464344 17.0459086042128 -4.9180478496315 1.33460534528691 5.58893702409032 11.2266913934941 4.00418264749527 5.33719850396865
217501 3.76328953060434 -7.6866935085655 26.0287122597542 -2.37094133977042 -12.3305603574975 1.91793051878686 -11.2827537030474 -0.38917665235931 -1.14271892577293 -0.921951758465442 2.57805089935048 -4.46347961892625 -1.24040287192529 10.3200869002062 -3.18441638574676 -2.86920061152966 -0.630913910410182 5.57225901852983 2.10291889459308 -9.56419266997392 -14.4089781465395 -1.19590585782922 -0.609307519667368 5.16883276019295 -1.13795982503744 -15.0173293529893 3.59257621517584 -7.71566722040085 -3.56569113432064 7.61323639418018 5.09512565998068 -1.14264502447542 3.15421258047164 -0.515093717090004 0.126400511434444 2.30288114748721 10.8483561056872 21.4698319851943 -6.57188480208369 -7.00860928385802 7.37832836564622 4.99221195509369 10.4819639328579 5.88029669481264
217516 3.98524282138993 -8.89662302797293 25.7573924570831 -0.146282710198026 -8.16196714300139 1.69686214693851 -6.23637847839693 2.10812242826932 6.03027643970585 -2.21765701870752 2.89310389158136 0.244276997525962 -2.32868110482431 5.0185427039678 -2.06536895559921 6.30337650154042 -1.40930477768503 4.24249101497576 -3.0019734717366 -7.3367325960127 -14.839125181894 5.77388826893223 0.557887369638322 0.99936492848083 -2.63557821951672 -12.87655764466 4.9694317224431 -3.88718984868795 -4.91959861250145 15.6271743322985 7.57546634513953 5.15071484657194 0.828639529137901 1.07241197719689 -2.18270391332415 1.37147636303843 8.10355528902575 20.1358444661287 -2.10876639085433 0.0122892233750094 9.45437996706655 9.36724200956377 8.91957242177231 2.56687222351169
217531 2.86044355230723 -13.5481766807249 25.2115946954627 0.743197677735209 -13.7904607205043 3.89520545335152 -13.1854521139618 2.22679305133827 -0.899086116266447 0.0101575104650178 8.46888055845389 -0.520405280615255 -1.33171304002169 7.11593556808527 -5.38190933145404 3.58401017592232 -3.37211657518099 -1.29851076751935 -1.48253330011959 -7.7560285421375 -14.1009844695183 1.82763546997806 2.79362862329767 2.06081715566625 -6.01442097462709 -16.172905064575 2.45058118525523 0.266680316720435 0.779073613202978 18.1017270538574 2.4279865306565 0.537867094303675 3.73362392530555 6.93545552166268 -6.59480182187863 3.12351118176929 13.7552531833817 21.2336781405982 -3.56337837572368 4.33891649194214 10.1237931261222 8.67603204042194 11.0020621543634 3.3226895029526
217546 3.81404189042745 -8.97984229220129 21.9111935772637 3.05451386762887 -16.8590274950264 -0.331267421727201 -12.7288330411098 2.63783914172156 -0.159141533063448 -1.51829491352274 -2.54770389123504 -1.9505978416103 -11.4571890574155 1.30654496864422 -6.64043494945815 2.35409449916636 -4.20251437123123 -2.47057566215109 -4.88242939635046 -9.51201945132273 -14.059040854538 -3.26154796646188 0.100291448994022 2.53203693611353 -8.648069290298 -19.6991494898709 4.20242489986922 -4.23171776434546 -6.2754360473123 12.3572854241866 -1.60769458717764 -0.97132939282394 -0.148871018490797 -2.75900609274271 -3.23091923443727 -1.26793555448965 8.37127207110609 23.1115344460112 -9.97661754620219 -4.50827895488459 7.88437885927795 8.91264747523333 5.8894094794568 -1.610020440649
217561 -0.80417484488966 -11.3334943098673 27.0846044744966 3.84647140026812 -15.3910336403544 0.0543514381399481 -15.5649355912153 5.33071486259282 1.13850472048502 -2.80700165479392 -0.560491053364715 -1.49207733842684 -10.1767749507408 2.77249219971432 -3.8597695305222 0.587978078475328 -5.4368261840481 -0.948683800654659 3.08079237776277 -5.52123779383487 -18.9675878263515 0.0781490730337526 4.88815912089231 -0.337395016073701 -4.67254249922234 -17.9771392316565 11.5116672679367 -5.26906287263816 0.112028548427675 7.60562833695927 7.22139644909947 -1.71532750517123 2.27659495044071 3.29095550909826 -5.91507439706803 3.01205826189266 9.63354835209833 19.5822577561695 -4.54572495947983 -1.27001939592699 12.8483807983228 8.7571738883191 4.16628661194123 3.00393547159798
217576 -2.02924647108611 -10.5100486214334 26.8327754217528 2.38642900798465 -16.4015034187902 1.02788882542394 -12.8391423673268 -2.15942875411162 4.68163505415439 3.50164929961253 5.03739720350549 -8.60066281293724 -9.60076079180335 5.3489365776484 -4.81979462823409 -1.76246758984475 -6.11130376658792 -2.54526929888577 -1.18628743751998 -9.51028450896053 -17.6225684605115 1.19783473142815 1.09620837844416 0.0421970302792927 -4.20215687128525 -15.8272446318481 6.00465503549714 -6.22898458616691 -0.955870424806351 13.2557855288861 5.13035426727921 1.82625818452884 2.24991275081121 -1.14645975682963 -4.01838587050498 2.57822832584111 3.80011422323604 19.7295267158492 -4.53228641191112 -0.823792730810422 5.9151002133252 8.07226012661898 7.57150973239819 -1.53178941137079
217591 -3.36527238513914 -6.53764906645157 25.3128410791258 3.67496282840936 -8.30725427623546 2.63418614464628 -8.59216189547661 6.70141319403361 5.63588380100981 -1.80827862711342 6.61014539989123 0.447698571358732 -8.54384108152006 5.1297964742508 -5.23148947911663 7.5051809700348 -0.523895892751461 -1.30441292738988 0.667309556536736 -10.4538570833889 -17.0946803433966 1.79179701871348 2.76789228503406 7.653515454437 -5.08506325070096 -11.1545664125707 9.88333999773104 -1.94363172432186 5.73488776128735 14.5002330534611 9.95247327043916 0.995572715720348 -0.816871809638274 6.83041974675027 -4.64084786628401 1.96013765303795 10.5994637027669 23.432106532279 -7.58397899178564 -5.04914503881016 11.3370481706087 6.14903134679072 8.42257064225309 1.73924834338819
217606 0.219775493885723 -7.53622977071299 26.6990618632538 0.192656740241134 -12.2374526749129 -3.43907945367894 -12.9838534396428 5.40706765503452 4.44946579711149 -0.827639661290863 6.28701557212775 0.956281620705703 -5.61630944273668 10.4149856084223 -7.30899359879272 1.70551981055474 -1.00603728797536 4.34766747518845 -0.505940028828288 -7.67963505144583 -13.3498090132827 2.32266072012516 3.11440618718389 -2.21660914410077 -6.09562190489659 -15.1690182038886 6.86612146367736 1.96672553662332 9.05959111448998 19.328062238058 7.07308554773 3.72857144357676 4.5095096928398 3.23239367626319 -3.66498843624003 -0.1839720665522 11.6929798876992 20.4710099578707 -3.77557160576195 -2.02505465294058 4.61537986124463 9.56917702950093 8.24381795864597 2.92466353600156
217621 -0.710998092142583 -9.22516175926013 18.4522870219666 -0.508775840120176 -16.9806341228534 0.254201982588639 -11.4037123966271 3.67667350311667 -0.157175165401351 -6.2706607094394 2.60028749491441 -6.61291548682438 -3.80855725044172 1.8907459986668 -5.93763902078408 1.15154485381089 -5.68758580962808 -2.89340738221243 -3.41430592126737 -6.04596934955261 -18.672104454829 -2.31778069958962 -3.19122180481106 3.3676167886317 -4.80247735361689 -17.0050003178458 4.2556323427838 -9.59421055237572 -1.92246394042639 13.4349876119511 5.94838478458991 -3.43616832438391 1.37579104924051 1.56382030161198 -4.15089273959333 -3.49471915716889 5.70569212609923 19.9986624914652 -6.2832872604724 -9.03111205534739 3.60142567300461 13.0882110813416 10.1224874921101 -10.4803424876213
217636 -4.6542017422802 -11.1718912614202 20.9885813405902 -3.98237754010468 -16.4704709059359 -3.81466918188238 -15.6573535391948 -6.29558976123077 -6.85098332561402 -8.59629775949542 2.49402887202605 -3.4171953361059 -13.1600316706074 1.72374054184826 -15.2362185077244 -3.14997423870212 -10.7138742466621 -3.70595546838892 -6.52287671273547 -18.5839012697727 -19.1996783000322 -8.9365763396822 -6.82177790354141 -5.06704833969261 -4.53157915563183 -24.1083490871376 4.29150206868667 -7.73804414344397 -11.8570836993582 12.6381221866631 -1.21968678587375 -9.43052478994203 -3.50499280744482 -5.53017182897084 -6.47276862212921 -9.67936826865347 5.429427710166 18.1245871290432 -6.18577914884665 -3.45575156353618 1.28669362069831 -0.59730949238436 0.805870999133133 -4.11099841133345
217651 -3.49980764520916 -15.8703655645361 26.0852231680773 3.98527020669946 -23.7446797192692 -8.79402194045293 -14.5139129015009 -8.60904856437098 0.277304493017466 -12.5128900416159 1.96953205865366 -15.0181711826891 -7.42871137199004 2.1861061184016 -8.02619631460949 -10.097054686416 -6.95294319705641 -1.85483056903284 1.92820873579394 -9.0799319981518 -19.2828462624931 -1.93687537066063 0.588107959441814 -1.86082945433981 -6.93869038157712 -15.2429730534685 -0.0333102728075785 -15.601933868414 -12.3555275189364 9.66515681823288 3.66165902872081 -7.83674713502938 -4.13610441368284 -6.50513460617785 -6.89891114421039 -1.73746437819472 5.35166130460663 16.0878977887115 -9.74037625528115 -3.33164245793542 6.65099141780167 7.2331754012971 1.09667632581886 -0.554262499632305
217666 -3.09325656328081 -14.4093590237194 25.4348794493691 -1.47035108443683 -13.4153430228965 0.0988835515231221 -12.6950455218451 -0.470104243437403 1.03125864328568 -2.01247507192359 4.30586299402671 -5.41835032134872 -4.97437621565671 4.8598160561518 -6.98846347220216 0.081432214833804 -2.57212296237917 -1.66834591769868 -3.97828631651565 -5.56949377380553 -13.7161449157475 -2.07199702370779 -0.511022320803148 1.61463932240977 -10.1946456791142 -12.1152643293483 1.68500755501114 -11.1939115595691 -5.24222230790085 11.6658907262099 8.1240381233564 -2.85975603381338 -2.45090036464182 -2.05636088920405 -4.06788541438503 0.393583338712055 12.2759267845026 19.1245308604749 -5.68372604225781 -3.06126189602911 2.34314564444879 6.15620970364849 6.92578653795851 0.761036743380043
217681 3.64596986012272 -2.90831745971104 26.865379738433 3.81345396098506 -13.6392623648591 2.95879862853767 -7.86399892194148 -5.55598506835128 4.07465866586283 0.953635619680459 0.0299867343017333 -5.0381671307424 -8.00747916891675 7.68877556081808 -1.57824911208034 -1.18032468959214 0.38162612636198 2.48192193215582 -3.77915764900853 -5.02630172400784 -18.6350346329257 -0.398083093921597 0.131571593563587 -2.67899484315918 -2.5426721946475 -10.9799566167626 3.51896074047695 -5.47502846592312 -2.67123015720395 11.4671215312771 6.4867680503537 -3.25532125181706 3.84450262114093 0.442511048382579 -2.08943000777071 4.42263102610768 11.0469241842054 21.2592492761327 -7.59203657117691 -5.79809693478593 8.37738224886458 7.24449503818583 11.9478482830851 -0.0187021809817303
217696 4.56169901036016 -7.11388927193142 23.5600650780677 2.6929759259425 -9.96829915312438 -1.38771868468978 -6.03022150697114 5.34519463073703 7.40640246051901 2.20912632510025 5.81329964550286 0.245719905973812 -9.08384526898605 9.4587248461811 -10.4046049102711 0.159221577362771 -0.32242828844664 3.05343663678145 1.87945007325528 -8.37597293824886 -16.0382343541282 -2.63736580695742 1.22148614965752 6.76926701013541 -0.797197616254009 -17.6201176796976 9.41672642653902 -5.53317931337464 -3.97164178413012 12.2639676198239 6.33149620880693 1.57949289819154 1.28868524086402 -1.02795508204003 -4.45130731585292 0.535789192682479 9.36177100626742 22.012730867599 -2.95119363255831 -7.7339629405377 11.9646908079456 5.04155886738449 9.46950524233876 -0.722217305845105
217711 -2.93782177937557 -15.9326208198015 21.460109418474 -0.417172092352303 -14.5166826122589 0.458288256930501 -11.7590469529079 0.554694469059998 3.39158455526447 -4.35201581089666 1.46499395423069 -10.5163199861401 -4.9189342697069 6.08453417258408 -11.507595999125 -3.69128193460601 -5.64984187786274 0.933450001062567 -6.54125136717697 -11.1428204871914 -15.6485210132781 1.81638975335478 -0.101141976620067 1.88176927640548 -5.11282318243641 -20.2757097922064 5.79916474323029 -12.4223355869298 -2.98783725297849 15.3126491230223 0.555242300507671 -1.04113551346428 -3.84218564590737 -4.27023094093834 -9.57585079223075 -2.62549657764315 4.05014299012777 21.5717242329963 -8.49961720411506 -1.49381721528043 3.30459651710464 2.9997876135651 5.38292255412874 -3.98390687911992
217726 2.18917660808259 -11.7663506950169 27.6195733129873 4.69602710721973 -18.4176515923464 1.58939659269039 -13.9650156866257 -6.02667745790188 -0.788156567177549 -1.46637245736262 -0.0521182718742677 -12.5487446790502 -9.27037942679176 7.38001749253153 -5.93525072956719 -3.35224626747219 -3.92010987697654 0.867678807098698 -5.89638832664724 -8.43503123153526 -15.9563997166615 -0.390876166237494 0.392016425102246 5.7881068597883 -6.63347577269928 -15.8619070852801 3.52573243608865 -10.542670505471 -9.66084471263165 15.5312409248565 -0.30348006677711 0.533513014985354 -2.72592307640336 -10.4068476789843 -7.25071004391761 -2.77846634447088 3.81476374255441 22.776559596386 -5.86405279012465 -2.28239487413945 5.37155956995997 4.49205454859191 3.69413739102667 -0.984743104419876
217741 -1.69004481238765 -8.90453673707861 22.7819684705898 -6.12210397456715 -15.250676575188 -4.05794199092604 -12.3217331701167 7.60135809548839 -0.700632954438877 -6.47516929148544 -0.346136803588263 1.25917350345079 -6.10050161221647 5.38731428408954 -4.27926561532608 1.28915124862624 -4.482731002323 -1.92182284207908 0.30392437596208 -11.1960834739899 -18.964931669188 -3.20264495890028 -0.838597492868941 -2.31743160926109 -1.74436374201259 -19.2340897943716 8.11875488956965 0.218025142293933 -3.80422973948148 8.3139701014678 5.09102086615641 -3.03208316845563 -1.03366935180295 2.0817710858961 -3.64958565150093 -0.958796869306985 0.485763399341916 15.7831988648827 -9.39195341964326 -4.74831030915048 3.06402189776065 3.11692740046447 9.04084656673344 -1.30616630443981
217756 0.601745223250882 -8.75322524182336 30.1271606581236 2.84662015271684 -11.348155604524 6.66940348854371 -9.543059754749 8.68843352550492 0.538743317453244 -2.33234317932495 3.52357668862256 -11.050572144465 -4.66022500390138 7.7439953805095 -8.51976915642475 1.84843100198532 -1.75303744288167 1.11640464754794 3.37044732430082 -9.97368991273975 -17.3097950745428 1.10323287850118 -3.20195127725361 4.7920191376664 -3.29628430152251 -17.6508788990386 3.13766333327309 -10.0948368958157 -3.21972130741203 10.9500550793233 4.34058311275342 5.90197582551489 6.00958648040551 1.39615949016861 -2.19673287606926 -4.62293307074207 7.79943790195167 22.6991456580039 -2.1519917374608 -1.23092353665717 10.9855945591434 4.58225032778199 8.11436344099565 1.8814672001594
217771 3.19346253037532 -12.1566287720957 27.9757119243457 0.701580549253028 -11.0287645992012 -2.39793173572618 -12.9137139843687 6.00713520448728 1.64386130423258 -12.899520801022 2.37216666019627 -0.50165199102687 -5.91742058468 3.14701913933938 0.94543449476893 2.48680932571123 -5.12778220163872 0.424313567356958 -0.889601135517701 -10.9434206626402 -16.6352836187119 -4.12310234522102 1.95374306394784 0.636179708702113 -0.684241938227887 -20.1590777598112 8.05391338176617 -8.30017221140222 0.770655839458892 9.93850920495101 2.17639000574802 -3.95055270279507 2.53134078274868 1.67779885853763 -4.41100410183655 1.40729724317692 8.55381813006436 10.8011702823666 -4.94678833104147 1.61648442202229 0.334815500090254 5.24341755347911 0.132511537624336 -1.41611316188196
217786 -0.246195796972564 -12.7880165889535 21.1122773809792 -2.37754330421355 -12.8151406063067 -5.24288564716864 -14.3875334138574 -1.84731129118101 0.402916344588633 -4.59385395559029 4.0090039596063 -2.49487410000052 -6.61650623486654 1.5878630960761 -8.09568973776496 -0.607937733165852 -5.67037408633115 -6.23516428102713 -7.71614038121155 -11.5586478643117 -15.547100986857 -0.752382001021922 -7.40787766734097 0.834553797392018 -5.60718822206352 -24.5383711073999 3.09962787877133 -1.34262951833048 -1.60370497624516 11.1537039577001 5.02746875359949 -2.41313277625254 -0.449147217750283 2.29076614609941 -7.71663391819453 -0.390002604652819 10.9761834887975 18.8923874174565 -10.5096688917309 -2.79693085772155 -0.437273518312858 10.1289181460253 5.4774865832583 -3.33470437953529
217801 -1.32791401531729 -8.74537872761766 25.302670927317 2.58799374478521 -10.8143397135286 -5.09638004827814 -11.6241785450883 -5.12795707115676 0.186551700658222 -6.64291507405501 -0.433920342028613 -5.04871882048692 -5.25110896275345 0.942493969677049 -4.1658362656571 0.957768806399421 -5.98684422473146 -1.46611030769182 -2.31806853791471 -6.20917476215832 -19.715854904388 -2.02479727925545 -7.49358063946934 1.52297051546559 -2.46985271340482 -18.5126801902649 -3.93577342598174 -12.8154229318014 -5.24905515862309 8.23839921391323 2.44986498089607 -3.88854599758327 -1.33493097863995 -1.31675893179076 -0.780252258077962 1.13991940799411 6.26555965719943 15.455416125047 -8.64284595942255 0.597943633148554 9.07909476249439 4.55100899285864 4.91241308765849 -2.90752088449465
217816 5.4752434258623 -11.426640419357 27.5960130207199 7.39527157339684 -12.3059774122539 -0.103376620864495 -4.94118854002636 -1.62529380890782 7.11354422941827 -3.56412818400339 8.04322563447223 -13.2348558457498 -5.2015125412299 8.51783325209786 -5.36682606981927 -8.72302508799384 -5.22714761279751 -0.660245484928333 -0.932225720230485 -5.80490045091996 -12.5103163831079 0.427192220767442 -6.18364609299963 5.54233556770259 -4.92979665127722 -14.6643063684711 2.27864034637628 -10.7238551251839 -4.78786574842125 16.7044153049366 5.08054476559331 -0.85256914055127 4.02656572551094 -0.574876525908596 -3.85476600813106 2.24626043983909 9.98699205109498 24.9253289428697 -12.101848781409 -0.304407255116799 11.6605042627601 10.2699655818731 11.6099166683211 6.65894825732066
217831 0.255412060526164 -13.3352185726189 20.873041840372 1.14166395049632 -9.32409672875892 -5.81006234418338 -10.5931009079013 2.80564848068657 -3.92957429208639 -1.13443354879921 4.88473916771519 -4.63874617192093 -9.74675617315109 3.17172903791254 -6.17742733820918 -6.64512916310314 -2.42175642531827 -2.02315274272383 -3.11142965068562 -7.55570005949105 -18.6068621929648 -2.01106484670463 0.285511662271613 -1.30523484225598 -3.5248615321314 -20.071818023681 5.87243835505333 -2.50812771919724 -2.15153909985443 12.5063334749593 4.52200081318822 -1.4247211014552 -0.289542004051198 1.26906640171693 -3.14271823827656 1.70718954179907 7.34345757195448 23.526420451306 -10.8170527914533 -3.03991995387192 5.2755319178471 7.16800117525251 8.40715311137282 0.398202266659258
217846 -2.37500479276409 -14.4706144803246 22.3958367220486 0.00773243466654905 -15.5704857482133 -1.78239967443513 -14.4449686285911 0.341380579214938 -2.77152677563519 -5.53727106936255 4.44277908302251 -10.7256006727686 -8.82624672967575 -0.18756213424768 -8.14328782385986 -1.3426246356264 -6.01775062936685 -6.46428328151793 -4.36216012574194 -11.1259496642181 -14.9675482602412 -7.2593251446279 -2.09302594421961 2.54816414781166 -6.15793420347679 -20.1746180841578 8.5339484158612 -0.325742602566585 -5.62340601919849 9.97749797832063 5.99866302854612 1.08805189013411 -2.86121804860983 2.84181015269283 -9.34063767786139 -2.85441055169577 7.70888843560775 16.6673450822506 -9.41156197769275 -1.52525030477509 2.94460409690356 8.29444323286483 4.92244231635694 1.86770777823274
217861 -0.516978171361191 -11.1491555831135 26.805153781423 0.530507713711498 -14.4069922989104 -0.823359140351029 -8.3701217555254 -2.74826915320044 2.05224740501684 -2.76738544151902 6.60282088546356 -4.68817865778221 -7.78896683539226 5.94352929937139 -6.26538490438869 -2.0023903130511 -2.21204987584117 0.42326982114564 -3.46006305953054 -9.89630771779339 -12.4579135125021 1.0687151887783 -2.46055230030354 1.75840127154133 -4.84455715788365 -13.6405717996367 5.28443488267219 -7.33099931040422 -2.31292662877729 17.5680224273414 4.83500723961131 -0.69521837123907 2.52635721490038 -4.30798532813492 -3.8813388372505 3.090803033913 12.8513018613189 26.2944456444959 -5.52797046733068 -0.170260324325088 7.38378981954295 6.64703573568435 7.17215841987938 1.4494441414665
217876 1.10000314774054 -9.21936825890081 18.8106163979443 0.177442329040536 -12.1559526013282 -0.971012518701481 -10.5197293174442 -0.237385385569704 2.09655998552099 -1.83560391609149 7.52562658063416 -4.35192978968451 -5.74600613415695 4.18669828663669 -6.46712449981345 2.54045462440428 -6.09196887676362 1.28733454375616 0.74765017209026 -3.001542164268 -16.4714394312017 3.0178022662328 -4.78881475911177 2.51749792929091 -0.599263352970813 -16.347387905959 4.43745722683973 -2.17583872512548 -2.81622583004239 15.1400987683969 4.20364080862761 0.350224014080743 7.3729714890305 9.12619974699431 -3.41560517496349 -2.88654715706645 10.0318414093243 22.07880373744 -5.90637437957545 0.113643972993916 9.06526273186481 7.28749523180721 9.64463109711973 3.84938702904468
217891 0.894477875233317 -13.1860278167834 28.6971975655379 -0.473229821020673 -11.8090160543506 1.71256371074983 -11.5178627638019 4.90826424258421 7.29811549563892 1.52605491692974 7.19828773977362 1.61208730589568 -7.60838510274416 11.0531011336207 -3.72537970800562 3.94444079703948 1.57019084929629 -0.477309769611421 -0.446549455490443 -6.13051557883676 -13.9039720649284 -1.47669813818607 3.67433102670422 1.05753896004835 -1.68714554283298 -13.0370871002728 6.93835624979008 -6.35897740797484 0.291049755494021 14.5314238899054 2.76246024476648 1.66722183224392 0.307046370230765 3.43030598769824 -6.21313777903362 -4.27490744625575 5.94997150417619 19.0555332856667 -8.99333305957983 -2.22758591925228 6.31563831932733 6.73157387069107 6.07380379135629 1.6191639668366
217906 1.94949096833965 -8.5426290470176 29.4905409347653 -1.78574928324991 -9.7018650794061 0.802723706353431 -5.40191613952751 2.05465731202535 0.254920428185169 2.86874421061503 1.49606809157296 -1.48252209017077 -4.92689335776671 2.96003779970499 -0.351047860907903 3.09442755391756 -0.201176686925628 0.373649924174237 3.90306762267511 -8.25177825390507 -11.3705604365024 5.55229110357327 1.99664366326997 2.84153989424482 -2.57347696901877 -17.0756172704266 12.3030436911691 -6.17907619029805 5.16766850348455 10.5446212245984 4.375303671386 4.63976457117962 -3.15279235214245 3.84490246188055 -2.26813603048843 5.04607916394537 13.3669041162098 23.3893533717112 -4.16913036051393 1.57023446014552 11.1889292415549 10.3557219190137 11.2897646808927 3.27328886333118
217921 1.82434292677992 -11.4616262084945 31.0848647019419 2.17903729333502 -10.6060725272981 1.88247930216389 -6.20050830591249 -1.09872101293175 4.42640966007742 -5.71476041537148 4.04565443934962 -5.22473716173012 -5.25501653297222 9.99747490689343 -4.61127694759737 -1.1981774398657 -4.65783280475245 -0.997016780921268 -0.0543555098984154 -6.99533460725639 -10.5424688595889 2.84634333661843 3.40631583989146 4.04744419070001 -4.64110789644786 -14.631806118202 7.20297469942353 -5.2197919174206 -0.822209747908398 15.8547888480077 6.01515030918824 -0.652352693666044 -1.81380078607587 4.25628505353407 1.31274776145385 1.40019615171464 11.0937801918612 21.3327458445488 -9.78306641485415 -2.43319041439046 6.51001996602909 6.1070913705118 7.51468917791423 1.66210917509918
217936 2.20181246804157 -10.7209971882674 23.3175607336982 0.065385311915847 -13.8353720347478 -0.354619771403081 -12.6944105704206 2.54795649613064 5.62174585502126 -4.69085570245014 0.988651093732045 2.04394330807228 -10.9265522019136 6.56142336878457 -3.50001120394402 6.21374577163969 -2.62670167887925 -0.975172448480585 -6.00539114305928 -6.75030405960008 -12.4562371367479 -6.87330739273678 0.431116210061583 4.9977024434251 -4.00474010199931 -18.7399164307405 4.45627737048402 1.27851193306428 8.19359913011161 8.58575382400937 -1.49840405026337 -1.41247399773551 -0.0711882207024757 2.28833535195922 -4.0068789526874 -2.08270687708341 7.72828405220861 28.6034232164173 -4.05838826409871 -2.34264877410854 2.97308136799607 3.66576285186674 1.45029210756089 -4.80296716313898
217951 -0.701131797591875 -5.73654537902556 28.9611265986094 -0.0670856514713958 -11.4100101436953 -1.43150616892738 -8.26817004190744 0.666459458438163 2.66267797123447 -5.97448603387819 5.46487531395636 -3.11649145443993 -5.3362509298035 4.21771327007993 0.115002253484283 1.47212837818574 -1.79452414883912 2.84014765509519 -1.24769861749729 -9.01352310065733 -17.3688393459342 1.94100855210454 -3.491444978667 2.53572585778989 -2.38968620017692 -13.8311217050462 17.010581065688 -1.26871095684564 5.10347819570439 16.7558353419747 9.19850359693467 0.0100452550412653 2.24363791854301 -1.20996665259807 -3.17263327823385 -3.05674561003072 14.5560686207198 23.6813021405085 -9.08325494766908 0.771204484188762 12.1637515669387 8.25258640764603 2.74113161990099 -0.495462022382902
217966 -4.27159566379484 -8.2687128984504 22.5213811593008 0.517666507466912 -10.8145942468501 -2.40695001481175 -12.1623996575884 -2.10070075214043 2.29383404507669 -4.36087763215988 -0.171652892192907 -3.04220433686824 -4.56047922180237 8.24115565273019 -6.29409239840473 -5.84383691475704 -3.81765760554141 -3.12507517245329 1.60873497467058 -8.08115897740971 -16.9784984407495 -5.95659704616426 -2.60458836424802 -1.92424774162461 -6.0606036111693 -20.6203247560365 2.33121491103807 -6.28032595269827 -4.84090802109535 10.0514832140051 2.48703167530342 -3.65571718735423 -5.30945348877935 -0.594027767953581 -3.76126332905485 2.06592953469425 7.98880975817383 20.0930860058713 -2.27278605711499 -3.4946706221536 8.86017650762112 2.03041326748062 10.2125789899602 -1.72465589626982
217981 -3.00185844128138 -5.54921340183262 24.204288243693 -0.719198743642036 -13.1950744977034 3.08247191493907 -13.0268289755572 2.49471918599119 3.44537854438605 -3.39392036768736 5.29152361579579 -3.00658127967525 1.01533012258763 9.83547323993575 -2.40890336809214 -0.0666654723584994 -6.0257546178379 1.69827179837883 4.94478945743623 -4.34699868330315 -12.9093784282224 -1.95566011911228 0.458754085095235 4.35737788395886 -0.415141421006169 -17.5493772236938 8.99817850324754 -1.24117201396859 0.487700368702614 15.2771919394881 6.33114677289155 -1.94934103949263 0.993597950463395 5.59557131978258 -4.55284914992323 2.32155028886187 13.0876003988399 14.4930593467267 -10.7592224422776 -0.666629613016281 8.36241770912759 8.58494363097575 9.23018265017505 1.34662091947768
217996 3.82329922593694 -6.57697925588506 25.0165374135609 -0.386867998666446 -17.7744440503149 2.83530273853254 -9.65652021354223 0.280813917083318 1.81477326740543 -1.39304318083403 0.959894604742926 -6.21760130671036 -10.3690120092392 5.92634039477803 -4.31315427862262 1.16982544259068 -1.62239118939984 -2.8751651760094 -0.470743544828591 -9.09465267084723 -17.2831770735896 1.41113553092485 -6.30386250059929 3.88912391862289 -5.76615766153347 -20.1397606120673 13.010533940692 -2.71049938424166 3.39477127999117 10.0010767229872 5.10819077405614 -0.654864259527745 -3.43147846408026 5.29983606323833 -5.94398881272722 2.73689809664514 7.25241815044095 20.6803089712667 -4.15317874802679 -7.50969419533283 10.0366604012083 6.06740224481315 2.86884353543005 0.320349255966252
218011 3.98323029793009 -8.13433082051113 21.6754671108784 0.92271447486691 -12.6311975768077 1.38891647982972 -12.002936784187 6.37382222276555 6.02226919130514 -1.67838389174223 7.08182466501828 -4.2959327356224 -10.1333050672316 6.26711864509693 -2.84735447475878 1.40782808535178 -4.88502712227501 -0.41307270145915 -1.27091447105637 -5.69850855852755 -13.1254398893964 1.36754057135492 -1.53785453844569 2.6776583418974 3.57485830616314 -15.9246257653313 9.93831136494394 -6.53919055481196 -1.09135596007047 15.658113316259 2.85195795910506 3.65517259928603 0.247411668322356 3.04690290744483 -0.66085751350096 4.10280619444935 8.49942192100288 17.7848542102265 -10.1516012206028 3.6492996683741 10.5456587981982 12.1683251312681 7.49247161687832 -1.04490747007762
218026 -2.06483215795342 -10.3688480570178 24.9265663379132 -0.890441705557891 -14.2107293247341 5.44621835377037 -10.7297181522564 4.22161891990628 6.75343639786364 1.1969687576434 -1.25588493813838 0.728290622538649 -6.9074102299157 10.041279333179 -6.23392403569086 3.36875721988437 -4.67169894767226 -5.31973912496152 -0.55921753033001 -6.82678518069971 -19.0342428562833 -0.460965413563421 3.17338346376419 -1.94639798324779 0.0246472777565536 -13.8384770046977 9.13038314460328 -10.2895923921512 0.551677840845156 16.7523293881487 8.30752744235165 -1.36148920051348 -1.1218126960006 0.715042286654325 -4.07769523032175 1.28933432526625 6.40474252843414 26.0867006470104 -8.75886518759231 -0.73766809409669 12.3794395681348 4.72428814924542 7.07865585157763 1.55461136042649
218041 0.964980035167665 -11.4681932689028 20.4650298377341 -4.17937111907585 -10.3951723486396 -8.04695561309156 -11.208146956693 3.67423840016353 -0.627378950219078 -6.3568070468056 3.32872958996936 -0.598066677225998 -11.0486020357377 3.39137022296278 -6.37588356776201 8.11891611301227 -8.98980504717652 -5.80193948552232 -6.22975175512976 -12.0814605550202 -15.5538240055217 -0.748605031352548 -5.12034379151259 -5.24342332846766 -6.98350748439281 -21.0492227138417 5.29230526933252 -1.48009440953436 0.103554271923652 10.4121508963853 0.966502529328067 -1.46020569321173 -0.807800640794204 -0.3320806090362 -5.72765811084185 -2.59038703834957 9.52992585867978 22.4607905268821 -8.11790909572877 -7.73422233122137 5.64617776607085 4.64794283900628 10.5381279654788 -1.23670515688282
218056 -1.55669856260767 -9.31032449854455 27.2486093664805 0.980662191293394 -14.6058429005807 -8.86137072584757 -13.0867744300855 5.72330844310959 -0.0845574035761907 -3.28395035327604 4.93568083303753 -1.29830210451146 -6.23728579204095 5.94667170051108 -9.21619581016991 1.32129441382709 -4.84113034533638 -3.08868958333642 0.00981838123050416 -12.4254576299534 -15.0788222152453 -1.33689802291616 -1.23694035283369 -1.0325563908235 -2.58563131590625 -20.0068985367211 4.49931193279376 -2.50523383610398 2.34468568866813 10.0136588062336 3.79977898178153 -1.73156090966314 -1.80691197461619 4.05444154263266 -6.38157543970442 1.04512524975779 4.73536624162908 21.6649630293226 -8.00356882937808 -5.2205631664169 8.10663547249166 4.29781542804073 2.65520570753769 -0.588033925832959
218071 -1.30569450240607 -12.4478552654836 22.8768687602247 2.03095404691042 -16.6732624201788 -0.134052255438954 -11.3415354729998 5.3422143391034 3.26970458878658 -0.229040969430786 -0.726580737567737 -0.0208730901528458 -6.32326857409014 6.75659562332171 -3.64948534897173 -0.582612339079208 0.25604248536197 3.59490198147781 -1.53962805276854 -8.43441567918505 -11.9119255539452 -4.04004087586568 -2.80448216891884 4.66540435583245 -4.47705026423351 -14.2944674058497 9.07574442735558 -3.51329888848841 2.1746561614032 13.7065634863109 -1.53245883551119 -3.38689296841928 1.60360118395474 8.08655146488234 -5.06120179003116 1.05917180457132 8.07134729803476 21.7712420002837 -9.57938298019794 -2.65371491581036 5.8861038963233 6.52462636060092 9.17544228214155 -2.18885649518404
218086 1.3778923578985 -12.0898811538777 23.9813583170397 1.12303697873652 -14.0195910884506 2.16387719902556 -11.2814820398926 8.7376595296531 3.49302711191801 -4.48508158527498 5.06118480238098 -3.88546893522101 -7.3555659937635 2.12111188308203 -0.152893175813816 2.19846651162508 -6.11236716297365 -6.03263953511984 -3.57750470210573 -10.9678984969741 -13.0745301612089 -5.02024657743964 -0.981503264844478 -0.405295753137244 -5.54237313642951 -17.1214830811568 10.1100694100379 -6.53636344812718 2.5743243068634 11.3616818014625 3.01808162237581 3.10104421179828 -3.28981608866666 1.64546332725666 -10.2230767791838 1.35860663089368 7.69119685843606 19.776928853303 -5.12681448821658 -1.51159255929059 12.0811397195302 5.11914689861594 3.91069786898589 1.76100963706598
218101 -3.71180805789742 -11.221217647024 16.9339285719336 -4.91278378970673 -12.9987252158602 -0.654930564205626 -13.8708016588857 -6.71722853309314 2.93182563645375 -9.24255020712396 4.47833709379623 -13.7315821389006 -11.6062483100652 1.82879472662644 -13.0179632980644 -12.036854356429 -6.53653118888583 -5.76918039469234 -0.521795929962168 -15.1420057207232 -14.7522375222664 -3.7200214775288 -0.304907493814616 -4.18729836795103 -5.94674481838364 -24.3818876546788 -6.2862188351532 -16.1752806964491 -10.853884193662 9.58126934240833 0.610307340874446 -7.16798260354992 -6.55045811827805 -8.43248153513633 -9.3888963142907 -3.24856881086711 7.12090905314679 19.006166962495 -13.7604482891209 -6.78140335111746 7.34443353406758 8.44050509079253 2.43753989504434 -1.0950423884496
218116 1.16133936433748 -10.2907205168872 25.0385363768457 3.53901229555234 -12.4855728758396 2.30659778530402 -4.70843939800883 -4.93559648829294 6.41639043543138 2.80729270374751 3.95585150899047 -14.5506323713971 -4.44107034891413 4.04427486406768 -2.75605047619504 -6.31308365883462 -2.19420867394471 -2.66876144340673 -1.30935010714839 -5.41624703367568 -10.2139441841314 -1.14866003780372 4.87697680341883 -2.18944013750547 -3.56414365479421 -13.156604430161 -5.11334765784519 -15.5761943153844 -11.680554765849 20.0465545104028 5.27233318639472 -0.0858235557099344 0.387274972192875 -5.53419368953936 -1.95069556347587 -0.799055774889189 15.2659074699366 21.3679615628172 -2.43714528259668 -1.37559072124752 8.55421916195769 11.3952231423989 7.45917870902223 -3.89761572794995
218131 0.0218319033272981 -9.8927115766176 27.9448805010956 3.41754099606143 -17.7467409077901 1.42374593299261 -5.41401247228447 -2.78497891419187 3.75112659830851 -4.59268866598902 6.33244535564329 -6.75880663622626 -10.1451482544343 5.4385475152357 -8.09489038725071 -3.76874487032808 -2.51563148207162 -4.98760815066288 -5.6119853454023 -8.0474604862561 -18.1380737787371 -1.27125923921222 -0.481467980133588 2.0310847916648 1.96343673246119 -17.343120956528 -1.05903797023511 -14.1132860258568 -14.5778407210934 12.7543517418027 3.26088122205442 -0.467938385562132 -0.109632860233624 -4.1311153045506 -7.76732336679275 6.57145118976521 9.07062613218018 19.8023339394174 -6.74159018190339 -7.53282375376253 10.8934576421502 11.8868079843326 7.85665869795123 -2.24346800315144
218146 -0.65951850258464 -10.5819827926394 28.3859438939246 6.98478620281993 -17.4965784539994 -1.18697751624015 -15.6309746545555 -1.18970834265978 1.8161576851815 -1.75124634049127 2.13075216421427 -4.6157322816471 -8.22587973948892 1.62625762975373 -8.76541524728392 -4.71210860990521 -5.98555374221615 -3.43875622750641 -2.33058566285191 -5.69308775265823 -10.0621067997811 -2.93654925145832 -2.82873933536329 -1.37951732204593 -0.240400244196589 -19.2935402058528 2.46155502286673 -11.3510157625634 0.0483723814029391 9.826328949891 1.30243572480674 2.2512881721943 -0.364675853480138 -1.0395320013645 -5.02696753596292 -2.66046618695266 9.90576520166401 22.8978657850513 -5.32082089215067 -1.13971122056217 9.88761644593186 8.17850921050428 6.63764204229209 -0.573206429219044
218161 2.91687555944016 -7.46193555047689 22.924891793948 1.90021277835839 -11.0226671176729 0.215302982946206 -11.1342272150183 -1.19913622376898 6.37961256027966 -3.43797622022241 1.03559549468365 -10.6734403619988 -4.86807934762556 5.07082939404599 -9.04949352129408 -6.00392830832677 2.31681999537216 -4.36394541027229 0.165945196906945 -11.3757384044286 -11.9788692611781 -2.78177851528093 2.66783213878639 1.84116973408988 -5.22300327304064 -9.36015962231474 1.54608038851223 -11.9323245742417 -8.06068430239283 15.1705260505445 -0.0418711823279381 -7.22048619747687 -1.80174415922678 -2.30694126607163 -1.3759666255896 4.90408290472221 4.71578367919394 18.4853162417556 -9.67830786948855 -0.28302825173886 7.75278492967672 10.1406750381379 4.62744496561394 0.223847227473528
218176 -3.93599901779388 -11.612732514606 27.9789421874667 -3.59371205326091 -18.3279081989048 -1.48790522447562 -8.25426593180542 2.09566487278128 -4.1869851702303 -1.80684362107539 1.86217934228461 -1.18710443323182 -7.49429483045907 3.68592691725529 -10.9095061514653 -0.723230139261743 -7.25495223096409 -2.57456073286294 -0.407364679909266 -9.73319839596303 -18.0945212734575 -0.9830487294352 -1.53914560443185 -0.662019154651374 -10.4281647997049 -16.9599019167806 4.37158988323536 -6.83058914191188 -3.65413351154187 10.2346901552494 2.76741834613191 -5.07844127934006 -4.01979941858014 -2.73470838288892 -5.31719664422309 -2.78753702000684 5.74728891514054 16.9455365375298 -10.3826038852068 -5.4750305939566 7.17786848885569 4.67387216862802 5.96047859796586 -0.703813858523643
218191 1.00056825158597 -11.3655467666941 27.1870718342726 -0.164368622841151 -14.3551851898386 -0.414060088064824 -12.3702309506873 -1.72995535570119 0.263948173954527 -5.11666681856356 2.1656757080255 -9.59644271621317 -6.71065003995738 6.31977754016131 -6.95735626174718 -5.8831300839721 -3.37464567208838 -5.15250402718715 1.64188056288885 -8.05044721150395 -16.1950288113548 -4.60861433504733 -2.05844402795689 -2.79438278901769 -6.84594318040933 -16.7862756671246 -1.69191316045219 -9.28432385005492 -8.82099569433371 10.2382441685273 6.06246961310944 -4.85193101227918 0.56893967626926 -3.94601886469865 -6.60356335297369 -0.552820272742581 8.47376412764618 21.1867718273135 -7.17109621816219 -3.55195095429929 8.62319248308652 5.16663900350082 7.65431410722275 -1.47672948993591
218206 1.16122552287285 -4.92285986110451 27.2471198667654 7.46344543089246 -6.742899392032 0.778552014540915 -7.8978186875495 4.02348724639644 10.8457265407515 -1.36960079916184 6.64656228389221 3.26641849621716 -5.11218482212092 7.1083744260056 -9.58782964935276 -5.48424361227102 -3.41501035837954 -1.97156016630266 1.4160234989853 -8.01472208907437 -13.4434114906753 -0.322551369859058 3.23783957451852 5.47349049828538 -4.59011504558067 -14.8838426709589 4.22508176435406 -5.69724941528047 -0.912659520278396 18.6946323986091 6.76193346748983 -0.109447473256932 -1.039707000721 0.697942330199211 -3.09314535490896 5.55287989236678 8.17469647113804 24.5588253420274 -7.74257716000231 -3.93424314960745 12.1923559701738 8.16512445088843 7.46203613497424 3.00252726122755
218221 -0.657883518319643 -5.16276141992203 23.6328481132103 -3.55731717136389 -9.19429023860147 -6.99048898294367 -6.24513747346477 -0.66833864390463 -0.64157362161495 -3.79180415468804 1.88980668640858 3.31654341872625 -8.40151797030859 5.38285047140045 -2.56235596508315 -2.2321652951286 -7.89924267182937 -3.56531685632466 -3.31216855530849 -8.10593839839956 -17.1974462844166 1.51971895703749 -0.961674689958248 -2.86114686718042 -3.29821025803987 -18.6249656706481 -1.58476779541947 -7.887939297201 -0.38478710405847 10.7001411355129 3.83588452453669 -1.97586294784522 0.0883052770405056 -8.17017355838452 -4.96021367029766 -2.95342935494987 10.4248361509712 21.8948214897925 -6.32373102197864 -1.96555210262624 6.23848924685299 9.3797257429854 6.98562060893402 -1.53917429500109
218236 0.54757182790543 -9.0577410102061 27.4888200660322 3.12977922194926 -10.7154112359826 0.452624654994604 -11.2680441908216 7.4394736913896 1.08472935405279 -3.66243436794719 5.52487773461868 -1.59127086313918 -5.86668949843653 3.9612957338878 -2.32085805541924 -2.18402776061852 -3.36178433416775 -5.99888011890932 -2.82561788524441 -6.41845104024619 -15.5811924756383 -3.14335762983682 0.537730807926418 4.38638402497227 -6.54535748021557 -15.8019449055056 4.65797979326798 -1.74250834727745 1.1898482610146 13.4141427665025 2.8734750006285 4.99304869630212 0.556788684821873 2.33855365891971 -6.52936477266115 2.898337831167 9.070796705213 22.7586006042829 -6.39144465801386 -1.90223707726868 12.5867274273208 12.6941780570602 9.5083010380751 5.98441338338539
218251 1.42201728579652 -12.3210427573365 27.6322008167174 3.03778551477488 -14.9761933376717 -3.38683259820093 -12.9247220372123 6.35071761599639 -0.698736833496429 -4.776731739478 6.59720047005531 1.08603521126459 -9.8087277578216 3.57641901004015 -6.68190663653139 -1.76264694865362 -4.37222531295002 2.53725682715962 -2.76075067610563 -5.80569239743052 -14.6593671065823 -0.96884974576326 -2.44206506177882 2.96195643029975 -1.79226203132688 -23.4569355391767 10.3448789135221 -3.11349791485379 2.02671933000295 13.3733101999967 6.78084024045668 -4.0829120913342 0.871767551554328 6.2136626474552 -1.56086850354179 -0.896589486171503 8.74372341486127 23.0679514659306 -9.02697071922774 -0.600605649106076 4.95198490870649 7.41309183979965 6.85248934548374 0.320671430321739
218266 -2.19673847190041 -9.06315160613226 25.2570745265598 3.4641552268128 -11.0974396297544 2.62540309740219 -10.834827236938 -1.62815167596895 4.2543971399174 -4.38438713176798 4.61283620979379 -1.74836002752414 -3.3881168908022 5.86446089116855 -3.99407058478924 -1.5095500274928 -4.5118522563427 -0.36325808216908 -0.38499082869989 -10.4726028746314 -13.9899331081207 1.29154448477631 0.110454978196044 4.44928754706538 -0.97074464782436 -21.2148021167857 1.95542490819569 -5.22434768770975 -8.94874646237916 11.762307094361 6.03294600366797 2.22648670596411 2.98217012309631 -7.12294806471616 1.3169181252013 -4.71170881006002 9.40006502476326 24.9915887500377 -5.47490529158522 -0.77751153520086 7.3788824239444 8.8544236944914 7.78664232365442 1.26796306100496
218281 -0.898782233107456 -13.3011690820296 30.5741937817866 0.571110559629039 -13.990688849326 1.89360817024677 -13.8232183595688 -0.647305944236533 1.70658257899405 -2.09225046458705 2.75055280631939 -4.5062362628117 -8.03278180825412 8.76062490004589 -9.67317805244101 -5.72146530936286 -6.10605038790743 -0.895711828736459 -0.925842976183682 -7.06848118860865 -14.5973925542661 3.00552222495107 -0.534584847354061 1.93016315883063 0.207178062073441 -15.9317506722554 2.80243483046429 -5.21070147799168 -9.13426046486267 12.8043368246854 8.51537058759458 2.80204121569704 -4.65983286351701 -1.93508556815688 -3.55484330164123 6.75273948106407 11.3783137634052 20.0931502847956 -4.8839473556215 -5.29274518200696 4.26394872342502 5.66216093052574 2.89329026788843 1.59810727689834
218296 4.13450522979495 -8.81579015904316 26.4787149649124 6.63269641522753 -14.4076172433885 0.457873641853105 -7.37542124064625 5.58786701635646 3.20886304992246 -4.7622848568054 8.49649742968482 -3.42633097891949 -1.90844147448414 0.98915551608915 -2.59209498013357 -0.359694807998239 -2.21469556112397 0.263092040767925 -0.31577261406802 -9.16213107449528 -9.15578283737135 -2.34249938776825 2.71579829882735 0.292513318529174 -0.554726466084155 -19.4018389957211 9.03790456871126 -5.23449833810406 -0.789732780461258 17.9359533358392 4.92829463792339 2.46624220112932 0.3631611024436 6.07061450025541 -4.24055777478242 1.47896365142267 11.8426645738834 20.4432122735324 -3.08311679987476 -2.81402913620664 9.88605472355307 13.0128161989658 3.07866936693696 1.22043698667668
218311 6.13432298807823 -9.17110309703472 23.4128821601599 0.283708420075746 -14.6633471245433 -3.89541745677505 -10.7819762201695 4.67155544186158 4.01782134130776 0.357856196847209 4.30913316800803 1.2279968477749 -3.72068826719271 5.21494287292075 -4.35515782862576 0.554536974519727 -2.16376998374491 2.13221081057991 0.264850287892493 -7.47720032846738 -11.5940540389558 -2.22281488762758 -1.83177269748509 -2.44248429548104 -7.95781859644621 -22.2742586153058 6.74122841953202 -2.19059421968934 2.05998181542088 9.74309114785487 1.56266847689832 -2.07722467435863 -1.98641012681719 12.2810805496517 -3.40710831152975 2.48701545275299 7.40251679704555 21.5650403714322 -3.80166616624311 -4.25966799446045 2.57459835006209 7.68417633457723 9.91289993935976 4.68028030751741
218326 4.89189648083241 -10.6443698635517 22.4076119837927 4.66417742557398 -8.03012735538804 2.75264641732419 -4.40793567118809 -3.27687266624409 11.0439706985188 -0.462167563388713 10.5362752669181 -9.40822154958897 -7.28494005067558 2.40217961255113 -1.7024199859268 -5.68309284030526 -2.83979975475065 -4.07808842421514 -6.38260004122052 -8.17024334110231 -10.387936690322 0.0786017751739362 2.59839375633803 0.486835183439658 1.39361460873351 -13.4304279532288 1.34183087231809 -10.3509984308271 -2.25170954236233 7.83320932953302 4.92667255628702 0.0288117218323171 3.74628518249758 0.701148723597362 1.4019560268189 0.700902435977334 9.69828115976545 19.8565021251065 -11.1027742720126 -3.0191128288223 10.09174663045 7.77149690562208 8.55954131254914 7.42683797410991
218341 3.90069916739572 -6.79425555923603 23.9329566818972 -0.855288041302325 -13.4442195356352 0.192726695808592 -9.89531743781121 2.15465962464906 2.8393321210338 2.92156830104352 7.35862945948944 -7.13205671829183 -2.91163298090175 3.69142743782351 -3.12497371479882 1.53264464692184 -5.15587446494432 1.18211630411385 1.90774279250572 -9.20086052564804 -13.8478049540978 -0.0338311222563347 -2.95322645432995 -1.78880902048537 -1.14120884685954 -15.5001428091271 5.72426013825761 -10.4696466438807 -5.31901720489225 13.753480975779 5.90926721877138 3.54704489668314 0.525116363020281 0.502468512575655 -0.568458948394236 0.39049036532319 11.6984634431643 22.2131196492094 -2.38896559206335 -3.60032159367454 12.1699054246141 17.7906475996987 6.57540141278285 0.416689075851991
218356 0.415884126615852 -12.0646545563781 25.8447962001762 2.94544218090633 -14.87484986796 1.21160332032691 -10.9636521263828 1.0744729677667 2.89680447973126 -6.83997970051252 -0.180721715664697 -0.322221901288645 -7.43250250393425 2.14814241629173 -0.292146617433331 -2.55942003899043 -4.15982680162995 -1.36191780737619 -0.60378058908333 -8.90694960120382 -13.6224243796503 -1.92169087527046 -3.35381014585499 1.24716946409656 -1.21155525073831 -15.5138371086115 5.72738858639864 -3.70418410206754 0.201838893416565 14.4983614159149 0.602633898125732 -0.219119758221029 -4.89168504273867 1.66718204778289 -3.20371364923785 0.881905247524654 6.61339878198999 18.8100650407153 -6.92078764999261 -2.50539984590479 2.58748407513553 3.95459851197328 11.5115032634895 -0.449485753942984
218371 5.41831835000367 -11.7463124198526 24.7727007625232 1.3360934103505 -10.0468351945655 -1.59337488687169 -2.59466196248596 6.67846609314246 1.23956959596747 -0.93293500531401 11.1049770631143 -0.596970269086492 -4.5101828963331 3.10391431947076 -3.51900546567757 -1.53618462874545 -7.35134949432793 1.97672537155105 2.74321332551979 -1.32801978850885 -17.511887834277 0.770503281253149 3.1914146831973 5.37636251917334 -2.44934721419051 -14.2643020924199 6.65543948523275 1.70515179369428 -1.99759497774218 18.3176049138116 6.70822758917678 -0.862281195010907 4.69442248261094 4.86826250003929 -1.93561995292534 1.54744201174597 9.79629370742847 21.0430854863335 -6.97750714449731 1.98755000807001 13.4824928916902 8.9994130812839 13.8077242160974 3.3458911426976
218386 -1.13127225353474 -5.99482716629065 21.957101057015 0.0334393287702039 -12.5533048243514 -0.71372880021379 -6.86398492661808 -0.0426080145066692 1.41201078048379 -1.94865328562811 9.01597364788692 -4.75161183779998 -4.76593817009426 6.47967439668072 -0.0500489215551925 2.24591708768258 -1.27517004586436 0.875993964170976 -0.817071109083975 -6.27493083276642 -8.47265575536916 -4.02842876523936 -4.83021261357575 1.93057827124316 -2.84329744519182 -14.8312740683806 8.452554360129 0.581494550032168 -7.79724674087306 18.0104898922835 0.156770642559053 0.1271573634325 -1.2073104396097 7.52420518374548 -5.1136029368565 2.72362232091556 11.9588101677785 20.109894887932 -7.28727914270152 0.95345203638094 11.8506703370194 8.48748054355093 7.28649661906903 -0.952297891071494
218401 -3.24286691573375 -8.17953481413415 25.382617364768 1.77797466568649 -16.517649515044 2.06524969881658 -9.01211175541352 2.7713887527102 3.5255623450371 -4.31775123340826 6.80533506945348 -6.33467020174475 -6.91080730644187 5.49309796464537 -2.73238120883489 -3.11171031949567 -1.71287071845628 -3.20586174473104 -5.47138089972541 -7.30826119376663 -14.623010438594 0.959587248156067 5.02010193238647 8.37929959177816 -8.83513044439939 -13.3358937821396 3.56329110747919 -5.12824315485668 -3.08669498489452 15.5115893779196 4.64679901835876 0.086638683067679 -3.48808864137486 0.807393802906949 -6.44866303490896 -2.28681318470011 11.6877034052123 23.0197201703635 -2.22139843041815 3.43474630556496 9.45869737697916 8.45451861843084 7.03092805340934 7.16268876103259
218416 3.07127736336669 -9.58016444950683 27.0461504523898 3.6201993277708 -12.4801153127352 2.16259182924717 -9.92405935100768 -0.692182737442582 3.71724330373371 -2.01732017943464 6.75285979292619 -6.14435066941271 -7.38641074448413 4.8625293441417 -1.25532863866211 -3.10468352099638 -6.19347391996838 -2.28555187925815 0.759150942694637 -11.8254422507222 -15.5158379141327 1.63876301534965 1.75612457772023 6.83633422562431 -3.03838479799105 -13.8800853895083 4.48020073965225 -7.83690649940682 -6.20148228088202 12.876162177309 5.39401001259403 -0.42858852188441 -2.29120686743511 3.97121856880275 -5.05245780241443 1.08894875765419 5.78895597462876 18.049979554778 -5.33719196638157 -3.47775037684785 7.94824725427021 5.8561460712412 4.90761135119991 4.49951021619387
218431 -4.00560878948191 -7.74074199464913 23.9444593523989 -0.148021220987836 -12.3408399294704 -4.59895782993227 -13.2313306658497 1.41434325982925 9.41168016596 -7.46546107052467 -3.24605284327129 -1.24690729073384 -7.56700338579452 9.73466590243366 -6.30526510145449 -2.46054081365574 -9.37644542110391 -3.68527366149333 -1.14816886944366 -8.34500934541597 -14.2790757378444 -3.1199520398534 -3.22526529765407 -1.29213179798328 -6.4024006860604 -18.2721822773524 2.92466416645191 -4.09555583061326 2.74531515277837 12.0187387591375 -0.543170517878305 -1.28571657956251 1.19030179470407 -1.04167540336755 -3.47223808666058 -1.27361073524597 6.30792630074179 17.8901502774631 -3.02712058834669 -8.11422098206613 9.39676952166563 9.26271055391 7.31496011249278 -2.5029709055178
218446 -2.79281926063549 -10.4016463664059 24.5816801773657 -1.68766803745144 -13.6285194123503 -0.945355141245613 -7.37239300551541 6.54350853168842 0.736868957527082 1.00351087173347 6.24370445639762 -3.48677368401021 -8.55621757697256 2.82226476604803 -4.56481818866221 -1.56981836631333 -10.5942006842176 -4.84536498050826 1.42673731641337 -8.97854725547424 -17.024028664385 -7.35001541870704 -0.687750703963551 5.89771769537905 -4.1041550300203 -17.1253530108398 6.01438501171212 -5.81938604583649 2.02586301909145 13.7006847983664 5.75863681179437 -2.59421216529534 -1.50531546603639 6.95381371616557 -9.26423343146769 6.1080131456608 8.51231317615531 18.5177885132107 -4.54679750934983 1.07361859810435 4.96923891783083 9.76084301739259 6.43470868757401 -3.91628992541505
218461 -3.11017945601692 -11.184222540544 24.722963535609 4.8884508849917 -12.2881959091882 2.67103584173348 -12.9203570575585 6.49924176960387 2.96449206626191 0.246783784382695 4.1402095428666 -0.32139654943833 -8.14034046632426 4.77344741143582 -10.2859099793537 -2.68260589637793 -7.80808782194674 -1.34217959779802 1.04800361620798 -10.8703649085358 -18.9279329960925 1.84364224586034 -1.51901680348218 0.803397313127536 -0.586442898179447 -16.1634019479405 11.1846955352638 -1.55825909599782 -3.56362592968887 17.5491538557547 6.93243632219894 -1.10627895057505 2.1454887263276 4.73516161862378 -1.9076563136291 3.61831956222391 14.4491363201312 17.017078500527 -12.1943409609668 -0.715250124368886 6.96569200900215 8.58957564321132 11.9936908054588 1.65914134320954
218476 -0.129194345395598 -10.6348942268069 23.5772947859589 1.70707039505566 -13.5846519543749 -3.65538420603917 -16.8394433092234 1.17503557856094 3.07279995514901 -7.66988847368967 3.76027226719887 -3.8172818023894 -14.2437868807898 0.546578022701759 -6.67441894421403 2.77150488976446 -2.44845200268855 -1.35814262697374 -3.33193152461548 -10.798683961812 -16.546919045407 -0.835266356728911 -2.92923214435207 -2.06673185311603 -8.32072080199994 -9.82902443193401 10.0107222041762 3.97075666908869 3.47829781186727 12.2567370969123 3.7570411478007 -5.55893929583887 1.08156755950769 2.83904838407364 -6.02534850117697 -2.35915843747002 1.50178040294894 24.2069149098738 -11.7717634765763 -3.22906423204418 5.10031136215818 3.8473558126365 8.50954423102059 -0.953361457812659
218491 -1.23171574866716 -7.7341711482973 27.6850070368365 1.53084046651717 -14.8150938702227 -0.216548737272811 -5.67847928265539 8.00261969327935 8.21927117865879 -4.55605863981794 12.0109624233469 -0.0408013609069098 -3.15761503741654 7.23888566697893 -1.17979298864822 5.77685891861801 -3.13189554008206 -0.190181985727394 -1.22924897926425 -4.29616243227812 -16.8244987484945 3.12454557873554 3.53253018545304 0.936924186509616 -3.03396013858773 -14.2142786041277 14.0497160141294 -1.13730498637089 8.02985731499085 19.106184343933 4.86639979560565 -1.44700265590099 5.21447057674822 6.98948270347036 -3.09967409635957 -2.61502559880824 14.5126131307573 28.4145130160879 -3.28891102318709 4.2497911852765 8.12321647620129 10.1172125120489 10.5214611636007 3.91711414555578
218506 1.61921811097934 -10.0101941645692 24.7779736302265 0.422411396748549 -15.087082144567 -3.25315847755125 -13.8769294099901 4.63721733093431 3.46667141782823 -8.19269988475187 5.20402766441207 0.165418049316336 -7.64798920392237 3.20552970066071 -5.49063123228471 4.75471075600116 0.218452260983351 -1.17495344737189 -0.784699355075303 -12.5752878189187 -14.3970834938745 -1.74918830610715 -2.24718125424218 6.05330494387427 -3.3911934236877 -17.8870544342485 7.65041345576685 -1.89706532951896 5.68671433430106 12.0931443762825 2.88397792913406 3.00902075881775 -2.04900548669029 6.01398994532628 -8.38611522297423 3.42237674138228 11.0070391058532 21.0114728782776 -3.77011454692869 -0.985833187524208 9.59646294402264 7.75452127721487 8.73941956873411 2.31075310039157
218521 -3.41059308193583 -15.2338084302419 24.8686282263591 -0.647579923541569 -16.4157464058836 -1.21557602720896 -10.2312024460997 -0.422653773783865 -3.81862999031204 -3.65777481922317 1.81571463908315 -2.26194095511101 -10.0919690288234 1.6777038852899 -6.8163124103276 1.59611117748171 -7.81603712057952 -4.98870789428496 -7.20919688162312 -10.4426241337603 -17.8692703842745 -6.14763250068437 -6.81822883271673 -1.88184799062285 -6.66073139355332 -15.5425587278485 4.11997732849558 -9.99042495347937 0.225010474304475 12.2867479900317 4.69621843700854 -3.2668882993338 -5.60770132948386 -0.539919409180968 -3.67209639527148 -1.47075557963013 9.02729914516705 21.2940357277011 -8.51728745313888 -3.65468633515691 9.95787378985749 6.87129269489591 8.15637971337743 -5.3915243353355
218536 -2.54105304415566 -11.4520034401924 26.7599388455917 -3.55397429635809 -13.6187228909373 0.362180467152508 -8.99585636367473 -2.53030852290245 3.39445106091167 -3.06373823910269 0.942603140693439 -2.15692456527182 -10.9540086277127 5.32728605327431 -8.9280483023015 0.256270456834804 -2.56776176407456 -2.58654468195259 -4.91033043807038 -11.8019371175803 -15.4998976504819 5.57895390352096 -2.80973763131026 5.05907977572792 -1.15933028583732 -16.9822230421081 2.72249801324408 -4.11019776305223 -3.82919837955048 11.410731544024 4.95651848991619 -1.89195447730126 3.6733898802581 -4.32628312875717 -4.61413382730873 3.27000026555446 11.2538330788546 22.6442314867027 -7.44880545914985 0.490737772282974 11.1763333205654 8.47729691983571 6.97998390757682 0.371600334663905
218551 2.66906212531487 -3.03570199222998 27.9408705751856 3.55813759215719 -9.42612453791525 -6.35547768638366 -11.6386412481318 -3.45854494988117 3.67364542984967 -7.65706525116729 0.854516515874935 -8.44477367376971 -3.60060637976506 12.1369031463725 -6.27416558540217 0.0642878996942891 -5.07401130116164 -2.64030414230792 -4.98390641526833 -5.25619162923631 -16.7851592587455 -1.32858193995924 2.39064345838755 -3.4541499989415 0.331301311639717 -16.1022196377149 3.85908210903392 -11.7867274399276 -7.13120917529393 14.020485270096 5.00665936569815 -5.07754740334671 -1.51236802286567 -1.76273435180068 -4.20434234077457 1.46132532297683 9.70455461669207 19.2801823411545 -11.856944091833 0.108099929547812 6.38432438310197 8.09463852982847 3.7388107854769 5.37398587664843
218566 -1.66348050071859 -16.175645324509 20.0477303261424 -0.943753689482949 -12.7464564054945 -5.08805989700549 -14.7428933566036 6.37018288577038 -1.49192298261059 -6.90271124873892 -2.51065576810721 1.25606735937724 -3.05649915153037 4.62126299466128 -4.8414190375998 -2.37787650691941 -5.15661420003438 -8.98188144231166 -6.40316716360279 -12.4242322234516 -12.9601434111139 -7.75142361720231 -5.63818610430694 -0.530225096945743 -4.45943064753815 -24.8209951022091 7.33735925502312 -3.27938476669178 1.50394441957796 4.964832566499 -2.95014384378723 -5.65321969674964 -2.34916429866457 4.90954457102492 -6.45887361286521 -4.34100761953846 7.79593277618475 18.4141156937088 -13.4884936225443 -6.49497597619623 5.35654041802897 1.40031635586886 3.84165986664374 -3.20541729158397
218581 -2.53117208232224 -10.7887555181821 25.8357622247356 -1.48658167112704 -18.2278882103966 -6.28821122062954 -20.8592875051098 3.07209729520777 -2.27767105641836 -2.62967191806528 1.98282325945038 2.40143239741309 -6.46517693972078 -0.840306089716895 -9.41210975411734 9.42278249490676 -11.1090369950282 -2.7513011470278 -8.23876786291984 -9.79833894294045 -20.4209304020005 -6.1059443841483 -5.55225694830896 2.90025223997222 -4.19802196890436 -22.6737461094028 11.3368363030992 0.185419288708115 3.04513764853783 10.0803678282839 -2.7262983453709 -3.80105902882643 -3.17716565151609 8.37899765300134 -5.90462038164985 -0.722281520940496 5.57855883383401 14.0918698650736 -8.67912521278835 -7.91876056683803 9.41946960200153 9.73040890040135 6.07506772015163 -2.41781078052046
218596 -1.96329386168683 -2.61961090076375 21.7604213589714 8.22931339456323 -14.596618458689 3.97725893208955 -10.9343575493496 13.7174735712587 -1.58523656844388 -3.38463454356569 3.66546842315284 7.84601856615897 -7.91837446511215 8.19545590733276 -4.37482319139863 8.33241793592057 -1.47259064866293 -5.77870962745129 -3.20927589955341 -6.98609888710699 -17.9162813104253 -7.9745177863499 6.69190228268712 3.52751661697014 -4.58622709381847 -12.87871334325 17.2486993235853 0.741855683967149 5.46713489804078 12.9945268647142 8.48086239082412 1.48037517167405 -3.51943550443873 9.45834588362171 0.627746243023636 -0.777580693356541 13.1712139108948 22.0966006049854 -4.7705821740098 -0.424315033419002 8.84145610551772 9.09591904564082 4.77284857148976 -1.75381293276988
218611 -3.38467179038271 -8.05047741779894 27.2547141602874 4.39430521842378 -12.9456626836072 5.23709075452681 -5.56722779426759 6.98937017448294 5.92699836475218 -1.15929729033862 2.00335853492079 6.9170613191462 -6.36557905371187 5.94398217198979 -4.57586737270312 4.51839307808815 -0.808923160360584 0.407251164081842 -0.661203581184484 -4.43291388240863 -13.3911955817198 0.717337927095887 0.420762187660223 0.606208097562281 -2.68212991447156 -17.719790200115 12.1570089194414 -1.77290540172325 1.52531520187925 18.5840637102954 9.7401379897089 -5.74172146586234 -0.229820979086207 11.3274190267626 -3.49280012493204 2.00009565081961 5.8732415696356 24.6716367777947 -7.30323945859935 -3.68919304644917 12.891022171284 7.28554447431442 11.6761271681039 -1.8467518681805
218626 2.92424861126215 -10.8592334013339 22.2724542932804 -2.62354782694357 -16.9619928924359 -1.82865453009471 -7.54849800558752 -0.682756905552883 6.7577778226503 -3.26355846587178 0.496058643345306 -3.7761572532758 -5.18509314073774 9.56210376075668 -3.65515236565965 -10.1958691981815 -0.989226945115508 -2.91687459144737 2.04248787992944 -8.8229601185665 -13.0334532830469 1.20755731868506 2.60708247702536 4.22095652717291 -2.5497131597661 -18.6624084159965 6.09450083174482 -3.25915362799479 -2.6618080047115 14.0370143693098 10.1700425325547 -3.71673911804917 0.565760116042637 2.2668387312872 -7.44569425689193 -4.73318766807126 9.23620895763046 18.322189990084 -8.19599157246486 -2.59190663480281 15.4417508624059 6.87950206531166 4.80775328098971 2.62536037184897
218641 -3.1068596979082 -9.76199288383735 23.2429268093452 -0.0660930930549944 -14.4983376401771 -0.652704992088238 -13.1189214986354 0.613026995371466 3.22053493916403 -3.2717371901337 -1.24808042241965 -2.05808967302007 -10.4460812154722 6.11050554704294 -5.00716533515146 2.40515420229583 -7.21438198013548 -4.60908608825223 -2.16366985641959 -9.85174667989466 -18.5463302617684 -0.846812308793587 -1.47321592723494 4.70493285780745 -3.28828702906818 -17.0146844199773 8.90583189985027 0.921609677668953 0.184155346645624 13.3914428096844 -0.523619421947538 -3.13914813831254 -0.511562974024938 4.18226686526179 -1.41472019271603 -2.19923012855946 7.73322667630853 20.020719904111 -10.5177802694145 -2.46862328215684 3.91245531361818 6.74572754072689 12.0913151151695 -0.0251460332625264
218656 -1.42962516375385 -7.07964505486408 25.3787981931904 -0.947393188952466 -12.9078243868002 -2.91297700833208 -10.9328716009886 2.95351861166072 1.61322527284338 -4.0113746863841 4.24976348068852 0.784473110718776 -8.42282436573525 -0.0620101477749144 -2.73156477185608 1.42413043115626 -2.76064824099431 -5.5441544023657 -5.69443680597211 -6.3102869668527 -15.2056319925311 -2.13562050915673 -7.38411767203518 -2.10333300254046 0.879162206162028 -18.2910084445305 8.86211974550227 -6.86983139060725 -3.8122571839487 14.0457641461523 2.79441245892547 2.98248231604216 -1.84455317963508 4.56182756047168 -3.53580353628651 -2.50867373791378 11.9159087930307 17.1923868994192 -9.29092669281271 -1.75288550173452 6.54928227751466 4.68943271176746 11.8325086430135 -3.75766503112211
218671 -2.0085377701006 -10.2922273213674 24.9471638469312 2.25326049086782 -14.2438549444152 0.0116527538605869 -5.67433687543912 0.657925453119988 0.422455312476381 -2.49762402979602 6.20128069217342 -7.27795550050542 -7.64173802542915 8.26268897340116 -0.948019533544942 -0.904048365141609 -6.43400687814663 -4.1550490431507 -7.26149814114313 -8.02364311615496 -12.3271341731948 -2.38723477559612 1.34236755579097 4.70296362879981 -8.52828138876651 -12.6853697364205 2.87142082327914 -10.142034056898 -2.1940453332851 13.8114448489316 7.74688644030937 0.668692903232874 1.25943654180613 2.72051003731889 -8.07203142347962 3.87683638929327 4.19912556203407 24.1002044656473 -8.90098991589109 1.10188037600908 12.3122977094297 10.9249427318233 7.13041060705015 -0.486783504211136
218686 -3.55375195979979 -9.7715858553358 26.6055877987498 0.993799947116235 -12.5577458407072 -0.132100333229933 -12.5797008373165 -2.1124785494077 3.99438911181859 -2.37653593877906 6.26329166121682 -1.65640328941886 -7.19194822463702 3.31190023415771 -6.05430770659037 -2.30785220968669 -2.85371585104183 1.37797587405677 -3.70872461350565 -6.70318273971401 -13.6894863349758 3.39034158926096 -3.42815020538145 -0.0440606746951064 -1.10089945869279 -17.5720334505494 2.91489786212767 -5.88481955231114 4.48482979474323 12.8388821767053 8.85020107592373 -1.17386431506528 -3.39069265814383 -4.64126466635888 -3.7592598901953 1.5636274149598 5.41779061929292 19.9640563193632 -8.42456796455254 -4.01035348102195 8.3876624420225 6.65058569592245 7.48384438154637 3.32141783430323
218701 -2.2918675525973 -12.0376292012229 24.7697218093861 1.9192148378232 -12.5677740488727 -4.96961494015662 -10.8994056997488 -0.110467387892782 0.886690907125364 -0.421626010680229 2.30529224944591 -2.94309460678763 -4.02898182852291 9.98236175636942 -3.76208779077915 -0.953777291972708 -4.01625627047833 -0.448759955562386 -0.466016293581756 -6.4361840742791 -15.0275784232114 1.59347195558384 1.45406530240016 5.80430117551374 -4.77773375709326 -13.861552023502 8.28715313256328 -8.45046100448562 0.361604577045527 12.5302165985246 5.65188026198774 -2.81372068372601 -1.91031956781684 -0.255331518003726 -4.99544576758262 0.0250740989504599 10.6509083569319 17.6980187706718 -5.73481557540472 2.41291614759996 9.89152702239179 6.37226314343425 11.447781571955 2.08938187275768
218716 -0.409255616919923 -11.7275260975169 25.3247594987447 -2.40985338776737 -13.8791079702846 -7.96392035045566 -18.0525910348401 -0.301159692560028 -0.738111437415428 -10.2923946460997 3.78953454946056 -4.05263456881975 -9.31202472618687 3.72055746672973 -6.86832145987319 3.95185512122594 -5.26422912640662 -8.88101796567585 -7.57571197940497 -11.7835216968968 -16.119646722735 -1.94528649193596 -2.75443045337088 4.23416883065543 -9.93470497262149 -16.5990859974619 6.46976378575211 -0.627051730114219 -0.884693524076094 12.734085454404 6.31939128497619 -3.10643771048028 -4.14597145335354 -0.798698691074188 -6.62326207576053 -1.99991136432928 9.80893834807458 18.3685285981917 -8.89817345207538 -8.42490114416658 5.50805538538925 -0.300723514390755 0.793414405430683 -1.92632402222443
218731 2.75183291634376 -11.765747054489 24.1439503560501 -1.10494941214519 -11.1396552447248 -4.9405431379979 -11.2326792479545 -2.23033584238839 3.23441375318763 -5.89604458136423 1.69369165986163 -1.72686198222205 -11.8207101631548 0.165298654409868 -6.95240703395892 -2.93689707310627 -6.00286029409458 -3.47967955169322 0.983936405622758 -11.2122837907289 -16.5851454171665 -6.05247168882767 2.89576024459928 0.227239009135545 -9.48663371513281 -17.593454621779 3.29988358659248 -0.80475351259614 -0.276589529063457 8.45317259816871 4.97237525195948 -2.19370233933977 -0.0768859479733444 2.40956361352671 -10.4259139414322 -4.41953344714679 7.73014322847922 15.5921966096771 -9.40450340573394 -4.46115600252163 6.50583903304446 10.2755131656422 4.34226660767415 0.708991613676678
218746 -2.50495283726801 -12.3842247422363 21.8857535512276 2.49152053661598 -13.0386364073009 0.381162725734217 -9.25087748595114 4.7062881955418 4.79851373524988 -3.01240012996882 0.640178214004562 -5.24740298119397 -15.285307938581 0.427224612232243 -7.87437302835804 6.50005479959123 -0.662143308980025 -4.50512793243771 -0.491625297531294 -10.5531526904222 -15.7138597137927 -0.676891050404558 -0.177621493433385 -0.234957222726002 -9.71508249102159 -16.1394295911276 12.1420517491233 -2.83024950160188 -0.506771760331201 13.0471325548777 9.1347393013599 -0.307498573069601 6.52242924061363 5.48257071132877 -1.68822763088105 -1.75176510912405 14.0902381116865 21.8049459355446 -6.32312436971772 -1.30602173763904 11.6576552597347 4.41386694350041 5.08864444670342 -1.8316652451228
218761 1.468180950081 -7.25940669772391 22.5771367562677 1.98822597986632 -14.6370320185864 -0.810442062954473 -13.2982798806953 -1.1450623137585 -0.585058242978398 -2.28530772021128 1.60845789236895 2.40807865067515 -9.43641570767501 7.62659722296423 -2.79842449052866 0.25685729135713 -2.48582085610239 -6.74296321015778 -0.818653275209717 -4.66783909762335 -18.250425204845 -4.85284635550474 -2.63321049718108 3.27450171003801 -5.28698337508942 -19.8395319654897 6.07782334604483 0.548910149214115 -2.07425621516709 8.56492910972769 0.0881138354884974 -3.0132709595469 3.18775865027008 2.62344088728622 -4.62433430614117 -1.56498321361432 7.87843864505299 23.5276586894727 -11.3107918313799 -5.27031076675265 10.5215923364218 4.31459331654525 7.29127779116252 3.65946178477775
218776 -1.48078392966402 -5.43928952785852 29.8461423614699 4.39392926532979 -15.6297035915522 -1.10150728657341 -10.4028495110918 0.00507121010671985 2.73594118155847 -3.46761659042451 4.30329897294992 -8.24508045680115 -8.61854553381413 9.558228474598 -0.688492225746366 -0.584625845518087 -1.48936392687904 2.81127765258611 0.629475424121555 -6.65984652086102 -14.4861806902858 5.26194258599333 -3.06958309808005 0.477974671533365 1.90847325796454 -14.9097513080798 6.18014315435192 -7.58826732414537 -4.89731218598918 13.8879076565398 4.62388364237979 0.573512212815567 0.577784012351297 -2.45122764000033 -5.4636430048026 3.62759360723734 12.5465755222601 20.1432272208591 -2.63799557542008 0.0909292207895879 9.85078530564454 8.09263187461547 8.76332022212255 3.19915369300532
218791 7.60788866937824 -7.63990911106643 23.54084702718 2.21522785361128 -11.4779953241567 1.7685854779504 -4.64050570834719 6.65791115937001 7.57950725496859 -3.29220862590079 5.59084698052414 -6.34284595652291 -2.16750446500957 1.67064862726969 -9.51531244439932 -0.68124247248059 -5.67636427264206 -2.42768373054065 -3.11065220745456 -4.26320993800151 -11.3316263624356 -3.82248950710996 -1.02863545990227 2.03565433604718 -9.98694123508984 -19.7535991073481 9.76186422746747 -7.89722266680291 -3.69894801442617 10.297900543208 12.0628930620264 -2.09005061119553 1.91741755992992 4.67078645800008 -5.17914374766735 4.84910335358864 12.8902377997907 19.0977317173344 -4.23251266650406 1.07388972653513 8.46453645378423 7.93818585668177 9.70038704561832 1.09010872672814
218806 1.80134557862339 -9.86369981998528 21.6162200626964 0.671011186137941 -12.8281580912431 -0.110262021882679 -9.49886526351264 -1.81385211504758 3.26278037299124 -3.45635802349271 -0.182340997561454 -10.8465154692426 -5.43920993530919 6.17922835867573 -4.46319047638467 -7.13132034109236 -4.40130817398996 0.22538967666361 -1.30687464175086 -5.95362557516571 -15.4092366925165 1.40739433574643 1.6035125591925 -3.43178491630231 -3.28046006408548 -14.6672757240434 1.21903550020747 -12.5833076761895 -7.73614063191247 14.8315040431565 3.0338962055169 -0.82016760708665 -1.03702448026829 -0.577799118754785 -6.96849524012299 0.914930958400027 9.65482358524812 20.7096217012161 -6.6803070588493 -5.45570580083128 10.7678550856313 2.99318747733123 8.91167420426861 1.31133679189836
218821 1.82052199528334 -9.61377204138098 25.7600307367509 2.86072752394018 -12.2080895955153 -1.36365233066242 -8.84898910621049 1.39009606297711 2.24666790608452 -5.62095038816964 3.63723323518529 -6.10094834497723 -7.89574199407461 4.20005580689701 -9.13913847809368 -4.93869217433498 -4.23248369401262 0.0123718330834515 -0.214706620430142 -7.6312215394796 -16.9455015047025 3.01640073326843 -2.64763048424776 2.67817933270025 -7.35204689293072 -13.9947363681773 2.97339351738145 -12.3183867695798 -9.40906517469555 11.2024873548074 3.28311155336404 0.0464761710836001 -3.35163696660072 -0.48352403215332 -8.43274638403013 -4.67717165012051 8.34737325264548 16.8539890425375 -9.49763177615015 -6.86563238078114 8.59346718911094 7.82065319741991 6.12743133979057 1.32732357930713
218836 -2.62474653513579 -0.564983345260165 26.1155544163169 4.08232867864469 -17.00275969134 -0.587819311106351 -10.9512613304485 -6.50933133999425 2.2081459572144 -3.46030377334212 1.03953478568468 -6.35744610373677 -7.1152989114057 7.15414011588762 -0.756451089993007 -8.81448804626206 -7.11108638176301 3.07769598325973 -0.0865036929797325 -11.4721677684457 -14.55252972109 0.320109790448395 2.94143322480144 4.37723397267791 -0.865218964002675 -19.5163121577967 2.46417024472023 -14.1381794079308 -10.8307219079108 11.6479672563249 4.48835252231032 3.44440578256549 0.468163229956455 1.28989831924031 -5.72148220131588 3.01492643725137 14.6198728306188 23.651972237407 -3.21652354288282 -1.29533879316414 10.9384744939935 12.9514047177891 10.9271139941517 -1.05895257986667
218851 -5.93714895248665 -5.18646893033974 22.7291767461733 -0.870162620935644 -12.1047104211105 1.01130263881863 -9.65718884675376 0.59905017403773 0.453052891508786 -7.14580163493083 7.45744400912274 -5.29437664421184 -9.46178786286444 5.6627978706898 -7.92412162812169 -6.18243677463306 -2.9466499855585 -0.989894842879624 -4.60847756623195 -13.2460762051251 -10.8536941858925 -1.2548018301266 1.89195857611236 2.08200755677412 -3.50022841447399 -16.7758065839944 -1.76253538172883 -7.32549439745192 -7.18998361223986 9.05771098695856 3.84352062880641 -1.74860735564901 -0.42809024749473 -0.640257581823835 -6.33242668146737 1.0014906578642 9.49316301794762 21.9488789370167 -7.91288482288155 -3.26436665528474 5.70159026597515 9.75272941047549 10.9180460304665 -1.24761566516609
218866 3.20822797296182 -7.50493488005546 27.154771863831 1.47561415920821 -12.7142716933683 2.36219468893123 -9.32132779318516 1.68187493681921 3.80724808959716 -1.20928103091855 5.74118571682814 -2.05559019750515 -4.24417763325809 5.36941185073427 -1.82337478689932 4.00166986126884 -1.3333396635769 3.21208077226025 8.20587082148289 -5.61682825759408 -16.3252614437285 2.59246220465379 1.62350622549724 1.60587571910864 -2.88643772917456 -9.79924549285823 9.8995453523989 -7.82348646656689 -6.76957795802716 15.6321966413557 8.01657908586356 1.85331660185077 -0.698670260987882 -1.73792384693898 -4.24320563379734 3.70737873171539 11.7894105162711 27.7354973259503 -2.66073090845475 3.7649667475907 6.12423037229028 16.380758970014 9.16578881452263 8.04251801131992
218881 -1.23479523755311 -9.92826780638631 24.745868083797 -0.534125214810959 -13.7844783137897 -2.09125892299974 -12.340228778405 0.228809441110069 1.43821342852193 -0.349886986543838 1.42964891090715 -6.92559692053174 -7.47031260032277 3.0193890565165 -4.61519025354264 -7.07771777333563 -2.87011834639756 -2.86345484485874 -5.36125767697078 -12.7896715122681 -14.3087743355526 0.773836049345892 -2.37050155161511 2.25995742161102 -6.04237841080571 -20.8927658851511 -0.849553210054767 -15.7808750411616 -10.2113740305157 15.0029967861617 4.46737098827373 -2.1253079263381 -1.09845522162243 -7.4453075542555 -5.94631632678662 2.99190725353724 4.01137172457907 22.1139799254994 -9.67744361655379 -1.53400044627385 11.814373731541 9.12733488245592 8.45338186918994 -0.854452557243005
218896 1.77958808355795 -14.6517966676185 25.8113174396888 0.781255198031343 -10.8547356047507 -1.37520577209132 -16.2424485990166 -2.46499673463179 -0.906789068593511 -0.820983400029585 7.49074245663454 -7.06775859447201 -4.68780835411673 2.65856219189927 1.90132394006555 -6.4384546778184 -4.97737937342313 -0.32572628053334 -4.06978197620767 -3.93685755683346 -13.9671813422398 3.09425707475588 2.83783828848001 5.33202583870126 -5.91141082676611 -12.339304036087 -1.84943740203796 -6.23981431534013 -13.1291959093865 11.7969487780702 5.18509546734179 -2.06659630889923 -2.2417418773789 -7.59520058758535 -0.158198667952537 -0.919418798015973 13.0880354217587 21.4036366401695 -4.57720160198803 1.53254614841518 12.2620570158014 10.7820525230831 4.16190702839591 -0.2366548241488
218911 -0.493041320788061 -13.1005472411235 21.107388039556 -1.66430595877331 -17.0245091612184 -5.4496725550157 -8.86217999861187 0.626924934912356 8.46901771713881 -0.359613605278662 -0.4132992939678 -6.17607704074397 -5.40254137008491 4.76979583749141 -4.49104520435614 -7.93012534094546 0.243570494554182 -3.80978687742625 -0.162768309644005 -7.29443960282078 -16.0598893410783 -2.41971733618417 -1.36850787585569 3.85462436633051 -5.17246835682437 -14.2523630191883 3.89500822153097 -6.49373707180221 -3.52270168894849 12.7114486605271 3.29951202858005 -5.36893878164562 -1.1709414381873 0.705910710832505 -2.69656758736959 2.03965304561673 10.1546229930969 17.8074826298847 -11.0075438498001 -0.655328092198749 7.10834125243817 10.9271285866695 10.6831186409479 -2.57222378390916
218926 -2.53304315608707 -9.84027333526766 24.2220556231895 -1.8515035786082 -16.7567158119039 -1.39158814835353 -11.5885658183426 -0.973708521105118 0.913630020231749 -7.74282450271867 4.41399663720445 -8.40310029535889 -9.22312615239571 4.36455455203521 -2.04496930116705 -6.05159160524712 -4.0682808556239 0.962260455205544 -4.031131407213 -10.6197330367836 -18.6893300930108 -0.184074882151175 -3.03601361037921 -0.799206909253511 -4.50977733185616 -21.7444765928325 1.0972348782513 -6.85162959697667 -5.01377822235774 12.3458892169935 1.74992674444587 -2.71425262486921 -1.58017266323619 -0.123636079267612 -3.95242046116935 -2.40421764342573 10.1017189095167 18.3516233390177 -2.11448897413648 -5.29154821660791 11.15163163178 6.39066079555911 4.81053688423356 0.815211671413603
218941 -1.9370921217711 -5.32655659740477 25.5154837685666 3.05974140904503 -16.8281147328487 -1.78707849069888 -11.8394569043254 0.420601085769845 2.77485147422991 -2.33729593971764 7.08872418509962 -7.06228727973285 -5.58619778796345 0.929595387314473 -6.74720351316415 -1.04231479710463 -4.38987124869904 -3.44250588846448 -3.44146745523558 -4.52967473450942 -12.246050099312 -0.875388202807637 -5.60589516653234 2.22421892122634 -4.61161416517 -16.7144866127247 2.90352096044833 -5.36235822366433 -2.195140217599 17.2760598013425 4.42750357136843 1.22093663847699 4.28348252105816 0.441829404453923 -5.69989944535108 -1.5962319398963 10.8615704112192 21.4697688433532 -4.88602901572449 -5.16941246726875 7.21139010051768 7.38835308563937 9.25882430886022 -5.31520935339583
218956 -3.77462122185708 -6.25123769327513 27.9066980055736 -0.712875252420534 -18.8356010560135 2.26184744687535 -9.56253597956652 -5.59698243894486 7.46678437582537 -3.1696453060349 3.93379467168948 -1.44945155655922 -3.09333226247244 4.79168205910072 -5.33451848788498 -1.87581975042228 -1.27796082065695 3.60331329150972 0.813452642636756 -6.53230919753137 -15.6295754161735 1.28407605060403 3.89139531872775 1.44766632273183 -7.68073870222612 -18.7540207164072 4.82167120782337 -7.24667883099734 -6.47491513642254 14.0016532348658 1.44912378135712 -0.184936473597333 -1.87205237794829 0.414064308167904 -4.50937894049665 -1.26354498514764 9.07355286641347 18.8335630022808 -6.60434749446521 -7.09412232872258 7.46956482820809 4.55118100092808 8.48142221486286 5.27941428749535
218971 -0.813105068660714 -6.30339212840262 29.7407637010506 1.71661472298616 -13.4373630037324 -0.709307725810297 -6.57859632185835 5.23140951580664 9.11203572145019 0.173105915275329 2.01988428064425 0.586911282863612 -6.9213971417598 3.61965661829299 -2.86443183041565 6.119105048913 2.28242968174456 8.13669159912453 -4.31679957764219 -7.501120779673 -14.4402337391201 -4.9408922334221 1.87862358730888 -1.63367359729383 -1.66673422689648 -22.7762370928356 7.34822983495136 -2.08771671988367 -1.40231231862543 12.7960538836141 0.084589386932489 0.0128373489777236 -1.12914273358339 -0.865474836750617 -2.45136426226082 -4.4618630347795 9.6576863795092 21.2102184422657 -6.61196961753786 -1.54462814325929 10.5913659685164 5.97917883056557 10.1767599117262 2.01782276370614
218986 2.14878347830154 -7.91272315832863 22.9626279969307 0.142778941903948 -12.1648151492267 -0.161919896662184 -12.7299746783471 2.02208379477583 2.72895264523373 -6.7374403662557 7.05976431756939 -6.11329524153082 -7.61151322524504 4.73490937624563 -3.16037789521971 3.59805566178753 -1.03646055338615 1.40778283284222 2.17017677980154 -8.44098125353742 -14.8176931918139 1.87533750136865 1.34192316027918 2.93941025345822 -3.26091736480712 -15.2936343080396 6.35735483979592 -8.43164844634395 -1.81405781236771 14.7942395940147 3.51373554058432 0.326081956677269 2.08118503581151 3.49077095154063 0.317260178161468 0.295628418881841 7.86535146579544 25.9911465859219 -9.7095055358475 -3.98137615880804 10.2059659027004 12.6332768189453 5.27494067792183 0.423784679027405
219001 -0.545904240462267 -0.859184962984089 26.8595354204132 -0.00696283236578754 -13.3343583226556 1.1355803269989 -7.6949564058522 -2.31098627934861 -0.359776330365651 -1.60847531400325 4.93067442103528 -3.00978409784284 -2.89011451632004 -0.0327995712028528 -0.679632906719851 -7.06752487890233 -4.28558086208472 2.33939595548248 1.25179398975853 -11.6552657806501 -6.97303623403748 1.1410379477027 1.35914904398733 6.97174428931531 -4.31663416530059 -16.6449972545047 -1.73194722979159 -11.3919146292169 -9.28365748741474 13.5907824761101 8.13840419706816 -2.89193501736554 0.223567584934332 -3.48013123158224 -1.05077678631612 4.49897017203547 14.4605046592493 26.462645280742 -2.93553433442548 1.85828529502169 9.36655796228217 14.729995913986 9.55693527119742 2.21859730715783
219016 -1.94006741186696 -5.92354013370937 24.5155108288423 -0.0485381612747862 -10.3181531364433 1.62310965409457 -9.82076239127954 1.12693587636188 3.92852021057451 0.950585282918414 3.18350642518712 -6.48100013806894 -3.72648127323606 8.32995390162085 -1.32783523578357 -8.59402689529925 -2.86867242434649 -0.54167766705369 -3.61565624419626 -10.1427925936327 -14.2234041762366 -2.8960031210762 1.66601319250928 2.60011746378987 2.50699058467608 -10.9565534599715 2.5211464305306 -5.92976946548711 -11.3035241545108 14.1989072695783 3.35120964134997 -2.24289537336306 2.78128052636925 2.51130876346348 -1.01874382531954 6.35235174894907 10.1122175711563 20.1752988414175 -5.67137608077828 -3.89004698361548 8.87187547289122 11.5439250430808 11.0722284393041 4.72023253468898
219031 6.86203333987037 -4.53319413654671 25.9412212533273 4.90472765137343 -13.6282428697058 4.86408037826543 -8.57245416435914 5.64675380548875 2.34522057515538 3.82718229278511 7.38370163978129 1.98493056209315 -6.34768376119793 4.64456160929091 1.7096927398533 2.95597422654232 -0.417693153861689 5.78259727928832 -4.75603143413392 -5.89869528173218 -17.4475801727487 3.75545917886976 1.75864140108068 3.28344434797233 1.08623556759718 -18.4790525986032 6.06696406879438 -4.83264367691709 -1.68823729699529 17.4253102207554 2.89175412943224 4.66069100266662 -2.74064929808711 6.21864968133 -2.23905176497599 8.18614362821216 16.6445606931325 26.1122280084142 -6.6371444828433 2.99689918139078 7.89576851426884 11.703924134058 14.9485648059656 3.77504188266212
219046 -2.39061567696616 -6.50073028778553 22.1014187544902 -0.414725108307264 -15.5461750345931 -1.0839804371573 -12.1587569313152 5.31228257190246 -0.307011014964513 -7.81008246100673 6.00768390635015 -4.13812000830141 -4.17352592218672 4.5004921499235 -5.31063128774641 4.11083694288208 -5.23160444495135 -4.78716950346817 -4.71338193040919 -12.6224127782168 -17.4971576321896 -2.27861284229596 0.249474164852219 -2.59273935982069 -0.692956686783895 -14.7766694975899 12.3842714957464 -0.323697982345435 -1.02831507302171 11.6893912260542 4.85759030416019 -3.68278406031852 -3.47455297945591 2.10891783098767 -0.879912368553865 -4.38402332554251 3.79514564869359 16.2984542499312 -2.62601859017628 0.0498466846596539 1.52348498737587 2.56242956663239 7.68731120524879 -5.92784505640365
219061 2.0341587029275 -7.58400410980666 22.8594225726142 -5.52547702824255 -19.0486550845148 -1.27830707368581 -11.3566855433694 1.29636510677247 1.23636636125431 -2.32385587375476 3.32992060005458 1.39978959994317 -7.29244505318477 4.20635485605586 -9.40021725683182 2.94744469187658 -4.93040995041022 -2.90653046148995 -1.40010448000258 -9.70820509425307 -16.1404786376072 2.3883691749472 2.25176246439292 1.21290563066748 -8.73149241695958 -12.2084829229701 10.0171256947718 -5.69091112440599 -0.111500049186766 15.0691717892144 1.04116291402335 3.69231152448492 -2.2278949995625 -0.529998119272593 -6.31301013898247 -5.71388710701728 5.58640474883521 24.2917060795373 -7.83131696434293 -3.19621846293381 10.1177467603727 6.91344647382166 4.08130375445082 1.3488713350506
219076 6.08305410272804 -6.62614916409205 25.075471819937 6.93046124180626 -12.6559126483062 0.158394364567598 -8.69789895137775 -3.52560598637854 5.77573696044501 -0.294399226223676 4.13578526006257 -3.41662279112601 -2.91190499577784 13.8711981757006 -5.3444884449344 2.17295488952569 0.0195256982850998 -0.252407405577166 1.59841845264658 -4.89843340754203 -11.5684201244256 -4.39439527545429 4.16442002903804 2.21866717805466 6.47025244717474 -16.0848723516143 8.34439883432578 -9.13472573451599 -3.97938747790095 17.4897079932037 3.41337973295129 -4.33917965881139 -1.20587568770066 3.66368840184753 -2.80011515854543 3.21774766284481 7.60324870777618 22.7893365349327 -2.82723669824285 -4.91326788784427 14.2553143490648 3.6807744923684 2.47845165976234 4.48895651737905
219091 -0.743678195163699 -5.44977513473884 25.5042563886316 7.31787334803221 -10.7247080684614 -1.59778814111051 -8.07776665119145 1.60221007175294 6.19945618145068 -3.44080497736088 9.53628658507999 -1.40385210082356 -1.74316001994831 9.87096956705275 -3.25843700355884 6.34209199942044 -1.19427566394625 -1.40471538491843 2.30478882738869 -1.9805834698892 -12.5919211054286 2.4878163289904 3.38552199368725 6.1968669344102 -4.97826354086903 -14.278376329825 2.09535601488192 -8.24573030341766 -5.21047117175829 17.0104723194635 8.51186007502963 1.85105226110257 3.40364619464269 3.47297580462414 0.0519563343779659 -0.300493352056812 13.1359156206896 22.6730605628345 -2.59292171045094 1.15625106559205 12.6352380406764 7.48286984069144 9.94707887225523 -0.168690840151162
219106 2.35946313369852 -8.86926381020972 26.9352303404115 0.637154905290091 -12.0966115531141 2.84604403308515 -11.4544084200905 2.2420264182542 -2.22647502659456 0.33432886604889 -0.675080370171164 -2.55041567234133 -7.93210597470972 7.29500833229708 -5.48778627747892 1.19301807481681 -3.98161429814776 -1.93977237646915 -2.07781263429537 -11.6134035134907 -16.7652569686447 1.35669680803713 -6.83606809990201 0.0434092519332139 -4.27871060336205 -14.9886948922304 7.9092449239072 -1.08887550541386 5.38046773523651 11.6293052644626 2.15454618108792 -5.36748154350799 1.37217263141571 -2.30413098532282 -6.7990397550236 10.0300334214667 9.27612792703109 21.6141563182044 -9.27287468848441 -4.88280688413554 2.85263327281571 4.2999936760737 5.70483369310389 0.21296105442109
219121 5.04474224351424 -9.75192434684975 25.54210809182 6.03831298376642 -14.9333501827799 6.49356702442734 -6.18091713990304 6.15928805789859 0.833510900507436 -0.637398356293861 6.51663615377202 1.26724988641234 -7.75226088218077 9.71332975673768 0.0826399863833052 2.98479330336286 3.15644722100438 -0.0877777957682807 -1.96714731986422 -3.05774060656698 -6.61592883229701 3.52053214155154 1.03891037744588 1.66525375419688 -6.17290949962654 -13.7413615943436 7.70609431199068 -4.73214642255103 2.93156972204533 14.7403846694732 2.43579954897351 -3.59910188298184 0.815521831091726 5.1463787930788 -1.93286799340847 4.84515074534509 14.7553768354398 17.6674539508629 -2.89607813590557 -0.256061148430985 10.442684461793 7.97842157227426 6.53928026798249 4.73373148456542
219136 2.63446644665631 -7.9082356878517 30.6246859154234 7.12707393633533 -12.9185195910156 7.53439669470509 -10.8442691751794 3.87657348657257 3.6894146426889 -1.18054005018912 5.2063203507421 -1.85022789461972 -5.73787900648135 6.30628641432863 -5.92551444893121 1.16197436318345 -2.78007445023457 0.97937888796068 2.3963552372342 -6.47483420947935 -11.6243355315253 -1.44867458982161 2.44516056230874 6.44643287084525 1.71449883923064 -16.0437019781364 6.0843759592245 1.04337099486189 -0.723767769921634 12.2647025901428 6.67178739105562 3.93139583327896 2.1687791349381 6.8794230327163 -3.28677829830798 3.7612203304742 12.1097814747205 23.3846913522586 -5.88870967630889 -1.73881448406537 9.96256212299062 8.70408442806808 6.05829616711509 -2.65447178488159
219151 3.73506602249724 -11.7074223845823 22.1770611459063 0.847798165728649 -8.78545374524313 0.826111241621601 -7.62851330145078 4.66127569458338 1.66859492644243 -5.66678007131846 2.31068288749381 -2.3807675351219 -7.48104719198934 6.03747694666795 -3.82499775588384 -1.3040051383116 -2.5032447312744 3.1471178318024 -3.03437577772197 -6.77200482839408 -17.6548499211339 -2.80546301972305 -0.433992796195836 2.1299922625475 -5.76961805682266 -16.8785749683602 9.64760504749889 -4.38001544108654 4.89792046977533 15.857029254634 10.6559425455498 -0.696078274048326 0.0806302542939266 2.7409854487828 -3.76669929062222 -1.4321213071524 2.61560111445462 18.2095293508942 -5.49994675489258 -0.933311302334909 12.5869949058058 9.41528337887059 6.62351336811113 1.88861888161349
219166 0.0625231509953196 -10.0734185048641 24.9480226549199 4.78890580501083 -13.726968625499 -4.23309526889168 -8.03115230102111 -4.93576318802653 5.16831185020349 -9.50844594775077 5.93801049201018 -11.9214079006213 -5.14645076599624 3.97725091173732 -7.6910564707942 -4.15916761497118 -3.97341079259677 -1.96818587072017 -1.82183255736937 -3.99904403753512 -13.3676185470208 -1.30399502591132 1.5072062502751 7.40819145170712 0.947253126226473 -15.9371082404634 -0.101750769553143 -9.25806938889015 -5.84397699823318 18.2882268915124 4.42504909175999 -0.876051553735942 4.43414220704061 -3.59636681801864 -1.30758225319139 1.98478524762477 12.4486638130793 22.5555300705881 -4.65410910203925 -2.80780209706799 4.71257233759104 7.68899379364495 6.80089126080393 0.264196722288794
219181 -3.82340818371061 -7.10592970150328 28.8977435697755 -1.04989243038499 -13.1633274008558 3.36367867544 -9.75531532240601 -2.06899269445785 5.09450206682943 1.24609812926884 2.15209506145477 0.861742072729641 -9.06092251427217 5.55970443489593 -3.40641750519147 -0.806915652394213 -3.21955991450263 1.09199062030181 -3.46957663989224 -5.00205964074386 -13.449193194016 -1.11737000653916 3.22902592190133 5.93832013533906 -5.76076818706332 -20.6575487131748 1.60304476738417 -8.13675398875344 -0.983761322118023 16.2713066010736 3.71226189740034 0.143091548700007 2.88746790199679 0.556623421222855 -8.2335047590211 0.223220266213021 8.22049351762102 18.2690476863522 -3.56060825129651 -2.83551344779468 8.65581156986063 4.30023006810851 3.2686052176679 2.36806521846013
219196 -3.79231416956493 -8.69987663729056 28.614551290943 2.88840335638398 -13.4584302188994 -0.156854287659801 -6.09338695818269 1.19367109656034 -7.9553756487092 -1.56708041832427 1.60141344291431 -2.3896074910651 -8.55660726900578 4.25849901605041 -3.60914864083505 2.98670445567446 -3.59127082874312 -4.53397560803058 -3.40020535419008 -2.59424299719317 -10.7544944744869 3.60648754544306 1.4098563910152 0.571197827334512 -2.64348352825256 -10.5805912529735 3.26208518430413 -4.04577999272555 -6.81668327176195 12.362250534068 13.8805722666978 -3.50612897053877 0.35513921584373 3.87920811799648 -1.74499074950078 6.84715371117847 7.51357154658462 16.3875231014055 -8.38195124554085 -3.66263343126669 7.47759218540855 8.79529136772746 5.32682421761012 -0.301639853811275
219211 2.46012581455165 -10.0486997750381 24.5160706571281 -1.31810458434861 -10.5390660344829 -0.646118880693966 -9.53743150190738 0.382745534571454 5.18900516931916 0.668432693871242 2.82197025893225 -0.446229413366308 -3.32218156726195 0.770113351637198 -1.14890492725436 2.68863893951954 -2.4054292225617 1.74471132975761 0.721022889835193 -7.22556119385922 -12.7091455673577 -3.56358378315949 -6.71488799358641 -0.8703596381137 -0.217084240124873 -14.3305171472169 6.78856367595288 1.24775209354138 -3.35728823743216 10.5912010666479 5.86966740302658 -3.4074481079882 -1.05315106219449 3.48686135526393 -4.10847872852747 1.30564512452648 9.82299660729039 15.4625955856924 -2.28776359522646 -3.1513183625212 13.4565065761538 10.9041106677129 6.11387159186605 4.95135147311824
219226 6.25676956292137 -7.43663030491026 20.2501707438215 2.02427233411778 -9.53137081017662 0.799998008696601 -7.97290457739711 0.563407527077762 5.83623249913792 -1.6464532219968 5.08431557157513 -2.65144846901043 -5.08314013026746 13.2297801457837 -4.09977858626125 2.02275537502457 -2.97862986267223 -1.05023512054937 -5.1950881054354 -8.15854328117294 -13.886191022523 0.988503506278163 3.21130806997794 3.35407881345203 -5.13605156370107 -14.8434447960541 1.42464089564319 -8.18793071451963 -4.28720058252642 13.0991681316823 5.68110742299933 -2.77187338293192 1.81909520794625 -0.313171755788447 -1.1668578427467 0.454431722382989 6.45016780799724 20.7465211651215 -6.71920044141166 2.35000623540602 4.89542419846157 11.2032422808866 8.81098471833391 -1.58925612404566
219241 -1.26143756825378 -4.46259210633638 26.804858074561 3.33384674726696 -12.5261001400164 1.09270981216823 -8.13580388667106 2.03526016813941 2.1979349338607 -0.971630673447083 7.49319225815597 -2.98014708901787 -4.71779738540007 5.49544818502059 -1.39564587162909 2.47163491316496 -2.98809319244851 2.75823628080869 0.796364523942874 -5.15653707317102 -14.1786293139404 4.5637493027407 -0.218646855576134 1.2832960903535 -4.39077567422643 -16.606175013906 4.85191254043417 -1.31239151919587 -2.02649724568735 13.1305302470751 4.11101882857166 -2.0893007080635 3.0458260704124 6.29183674458529 -6.54932582839827 -2.25097214751533 12.9109115285441 22.5695420176604 0.410574411092641 -6.00524920247476 5.49245020608288 9.44164538616751 10.1283512148888 2.01010315936573
219256 -7.24940998466007 -9.20986209782549 28.0137251277175 3.5634364936257 -9.4851001149873 4.2334192074787 -5.72766690615535 7.13343975908042 4.08478680896777 -0.794932064580786 2.1725209362488 2.76825777764396 -4.30260332110286 4.43344881924792 -2.63958465812607 1.8962844699041 -2.37117551056758 -1.96167560080962 2.69373878942684 -10.1577632487939 -17.0783649558715 -1.16278685431847 1.15660524483095 2.13172311785886 -5.04858847921973 -16.6024894655981 6.74804716596001 -3.19116636200506 1.75091273158284 10.786048702683 6.42027152381114 3.85593476593124 2.67815884662729 5.29630872546195 -7.7209909807299 3.36775209190745 8.00104507729013 23.5964010216235 -0.429455495012237 0.490641285506851 3.01026110383753 7.02714813498553 9.76026982337538 -0.279533487433596
219271 -1.33278414946118 -9.14221490505478 25.5012947850789 -1.71083726349138 -15.9847817712432 -2.11548661709443 -12.4752354503641 3.76584482326849 -0.280257189249833 -5.57435521421964 -0.0459567055426007 5.96963297536937 -11.9941187654284 5.8545487178073 -10.6299114205838 4.82290664559559 -6.81813308628526 0.463926450325793 -5.56970411768737 -12.5089847158774 -17.255031204756 -6.47896885762385 -2.03078790639142 -1.62783248759136 -5.91552791030281 -20.3094380419778 8.03783576844733 -2.65872955788381 4.03147605889555 10.754195642354 1.07601914924986 -3.9489847520405 -1.149225065249 8.7549319601676 -3.15212112144836 -1.15801672115909 5.38130746205351 20.4842669210578 -7.70548779750029 -4.9049562652666 6.21134339664783 8.14685120488657 4.79685008857604 1.08691598923338
219286 1.52092274703396 -9.00603675522134 33.6970559070868 4.5113240257835 -14.2866897414595 4.11336093663841 -16.0168761545714 5.11730448311664 1.98768240950348 -0.376633359212709 9.22818829994514 -6.02526882799237 -2.90899800408645 5.05162062882153 -9.44529880833932 -3.71827843850241 -4.11433328133516 -1.48629506080583 -0.723003798019313 -6.61959404864868 -11.5750304511271 -0.980213394165766 4.11348197866948 6.29605851858299 1.99842746415038 -18.8172941141483 5.26946516072296 -3.76344251834518 1.60053798435775 16.5217567335146 5.22696762883044 0.412324564049251 -1.41644720096416 8.82206572819784 0.378114168098139 3.59653786199437 9.23576879829292 22.9959553777669 -6.61022067840357 -0.512354767853974 7.22720840391603 10.4055745170915 4.15290163676537 5.30511784405737
219301 1.97336447736678 -8.66833334616846 25.3883608454868 3.97964274044773 -11.2748281293142 -0.811832024563452 -8.00071875263885 4.87956577222598 2.66591395961772 -0.696897908382204 -0.0869524561997173 -4.4862219444121 -3.2922443539653 8.44300604324909 -4.25296980454934 -1.59454520975889 -0.566446117718008 0.621698803321909 1.06815389640845 -6.63009280314634 -9.82984578266791 -3.19113832813866 2.75231597292618 7.14475339448575 -1.25276948386651 -17.2058083746503 7.54695949713811 -7.83407180569055 -2.92976614049465 12.8034253189109 4.83941718813267 1.63803366026518 8.56297082022729 3.35500655375207 -1.98786270422423 -1.88389508493265 12.3483365262889 23.962346287186 -7.46888029539671 -2.64338349532599 8.99595478741229 9.4375600723781 7.92859005717933 3.43830182003696
219316 -0.451332003204896 -7.13101902434625 20.1041578824129 -2.85577189135381 -10.8486190592301 3.68140555362678 -11.0615589252013 0.934970986497134 -1.60450162388805 -8.0343863341682 2.0003733840332 -0.874744232198246 -9.72239659127471 1.85660205287462 -9.18390450674081 -0.447064342251786 1.1444917451156 -0.326107542008965 -7.86772988055786 -3.42378073130476 -11.0431677610727 3.17905345042682 -2.40658612998762 2.12545616312358 -4.69307980499461 -20.6976935026223 1.22614307371239 -7.04420751375037 -1.59871502766819 12.0891559816485 2.92585808740973 -0.316172345486935 3.69914046525308 -0.00912332529655635 -5.17873126170271 -1.49748601171958 9.3707739141182 20.2747559986873 -7.94182563215935 -4.57662126276192 7.24997334651428 4.27209571909605 7.86689771428126 -4.2058128319028
219331 -3.86755080113326 -9.27841052747791 26.4608420095665 -0.30599531615697 -16.3259326346546 0.63171461269897 -12.2087264190019 3.08096360119024 4.76761023001867 -2.07303473454877 2.91452658957042 -8.24690441850865 -10.1787234635721 2.34580911284462 -5.59270823499894 1.88217665733906 -1.88709460010901 -1.22371491933817 -1.93342486087983 -5.32333020610392 -18.851302205438 3.96331507698011 -2.09737878094816 -0.863090216420143 -7.38132307560248 -19.3753150462645 4.4377282118713 -6.79406162462811 -5.57774818761478 11.7667935304838 2.37742083003981 -4.73596641548409 -3.03345043175628 -1.96451499320948 -3.24662238298036 0.599181030258416 6.36592100907548 16.7598614151473 -11.5669253493006 1.37011186021956 7.42921590838294 7.63457987071313 7.45246190992536 -4.33666725619666
219346 2.99373821087571 -10.0069395036007 27.1431442545738 0.639127032496206 -11.032714261347 -2.23757775756251 -10.1596110580033 1.85258216719496 4.57458949919663 -0.182041993633934 4.94169042248289 -1.74341894485176 -3.30457318833643 12.8302090325628 -7.32159903430012 -1.03512724597452 -1.56928575270036 -1.02167857386273 5.10306680806831 -11.0211825359368 -12.1217763624904 -0.853274229553772 2.51863433189832 7.89562556553447 -4.84642065728407 -11.6459025450958 5.76088630352386 0.0404368088477312 0.326688833416179 14.9466483798378 5.66793377135818 -1.74126880612323 2.06458804237462 -1.60336016825172 -3.8429033842958 2.25220413631707 11.8137103754455 20.8930431412499 -4.09651175629792 -0.875160312207695 9.8711468131999 8.39781720834344 3.43498407996536 2.47759913248204
219361 1.94203171727933 -12.9202240089992 24.0588520226055 1.24988031471281 -15.8283760081992 -0.935835842846154 -9.95240523894977 4.31036491133053 6.8544969359862 -4.153302279787 1.43892249418037 -5.85745708644013 -5.41257523368764 3.41220005966247 -4.73834457793848 1.35946974728372 -2.7257291081354 -0.367672051318366 -4.33557266215797 -12.4828849670156 -14.6103729490913 -1.11697733054507 -1.57959829418148 3.94136749231716 -6.23586156294732 -20.8346021289726 6.7611527973497 -2.39324465584728 -3.31481001014606 15.4708177453715 2.45022957811562 -4.32318165807625 -4.0306888969351 2.93339014018051 -4.84475033900982 -0.500587026016042 6.21945620749136 19.0628057901518 -9.68757970421004 -5.3935920957879 3.10808372084662 13.2180112167366 7.92301519755699 -3.24169259707688
219376 -1.83118809320812 -6.95352742771754 30.4019942000177 1.99440339719052 -10.7136554694869 1.80858955151619 -10.5197371970408 3.80587345284654 6.0589342526118 0.0216325169585398 0.433744768622425 -2.22413960775253 -7.62542064101923 7.46249429113033 -1.48319215919719 0.4081279611137 -4.19345836445353 -0.524712281565617 -1.01550532085198 -8.84246580770516 -18.2670284625569 -0.315592191330707 -2.72903482574484 0.293075030794101 -5.93996512785346 -16.044851769385 5.58814410871358 -5.72625522705855 -6.21875321743438 7.76319687313083 5.85412201588116 5.93721122801907 -2.8734646639643 -0.638825428321171 -3.37288669953237 3.95311195700298 12.0353621194564 19.3986736183641 -9.11711358074782 -5.89509941837672 6.60533328481301 12.8202190224331 8.95496642574609 -0.48695324101346
219391 2.51538830677369 -4.86240623207676 19.1005603766654 -1.40796385220066 -11.9646606605021 -5.58483994231199 -18.6398905284809 2.24366447739131 -1.64164843321577 -5.13080145361006 -0.628509808937048 -2.40626050746642 -7.18770581496995 4.26733723452882 -6.04355245427325 -6.7634030958292 -6.17735720698776 -3.41141421757066 -2.93202741626754 -9.47517757662592 -15.0499485131695 -1.67628557140509 -5.16102761221219 -6.67965233692238 -8.33993315367254 -18.0138185845812 5.66704573537998 2.78192682242001 -2.22491648135578 7.38228203402695 0.0224413508680241 -2.41086624510077 -4.23088018325369 6.5391663119229 -5.60967628216776 -0.672054881527228 9.99362416251017 14.6303251752974 -9.26618418055713 -0.879691613503728 8.57884663092812 6.15482235082126 3.74619598005115 -0.901450680391128
219406 0.0569318110663365 -7.58666653820978 26.688548473805 0.700558552852277 -17.8142245581022 -3.02554705736307 -16.8595297732976 5.2633850390582 3.09380051298843 -4.37796155333171 4.06073751332096 -1.87996962226393 -8.19786029279501 2.96671397948771 -4.45806572084838 4.30869961832191 1.34673490811874 -1.41819017606711 -0.271001824249161 -13.7347560890338 -16.8412053994174 2.68772935928 -2.64504174026235 5.93764742234804 -5.70017010759929 -15.2398408226985 10.0694120836662 -1.23756063340135 2.29190925879095 15.6427302879509 6.7184021789549 0.481455148148348 -3.77204186255471 -2.35920352576659 -10.445531347668 1.64988248865023 9.77940592308094 18.1230592756984 -6.6412305730232 -7.51619515467434 12.5593428390683 7.56934278265731 9.06038224701717 1.13176791259651
219421 2.47283175555094 -12.0934841381708 24.2725918943609 1.0593836467825 -11.519858923435 4.46661993413795 -9.10938838531343 6.77554177817748 2.09755145476658 -7.57053529999169 1.50997874127412 0.732999155518259 -9.5705999520131 8.6926005279809 -1.37005372955823 1.08768108606674 -1.90618023253633 2.76728009530278 -0.705050329737238 -6.42585178736689 -8.96031121291596 -3.40288980952354 -1.29177220779027 4.69706126854213 1.10296979486043 -14.2068637960137 7.4362030759261 0.56458348658322 1.22117019158696 15.9221060254673 8.01050707227732 4.31536371650656 -1.529119520791 2.10594635040668 -0.712646851637346 0.517852024683096 10.0332940056949 26.6228991220626 -1.51384456336041 -4.17784488462563 8.80241558090968 11.6829955927764 8.29479300726197 1.98840697711503
219436 -4.59344951209779 -8.95329270544326 22.16392120792 -3.74746154801679 -16.8916762882362 0.715315657148082 -12.8200189096177 4.85874373515677 2.1233700008214 -0.352628465292406 5.70781242370105 -7.733366964831 -8.30973694412894 4.3729311685404 -3.79332376226593 0.818519719404881 -7.48039364225719 -1.26625819416231 -3.54123587520785 -7.10439581661832 -13.500352883231 -2.57631607173822 3.9040701117144 2.67569720063608 -4.4353221137735 -17.223525103531 5.28073599021441 -3.15904518697584 3.15943664738547 12.3859326790775 5.50189892336269 -4.2881494299914 -0.934005469879531 1.7769999210968 -3.34859391387883 -0.00158240589557776 13.7467030834734 21.6718908847788 -6.55338583035784 -0.0107380350237536 3.95359027602507 7.01383620024639 3.63533990766516 6.2596206327093
219451 0.10082209329739 -9.95751681112135 25.4981959246483 3.59415820879231 -12.3654446002116 -0.17115753235358 -6.92189085464985 1.95397786927691 6.55351968877247 -4.15968819663102 3.52982074220466 -1.44838656811572 -8.7717248343183 11.8126789982351 0.00433869043328494 -0.0877136648913013 -3.45112193574615 -1.18299279462301 1.34696455862216 -7.412624434968 -15.9663467083925 1.34667564104296 -3.33312560651905 5.43540846268847 1.55989398411383 -15.9674539356565 9.04764150881268 -3.00218589974845 0.98091215561289 13.2535835221385 5.5471118918849 -0.407687899876487 1.20353827560853 1.192938022019 -1.44947641411675 4.74308877789964 12.3891645394985 20.3133616345532 -6.99858700240046 -1.85167765185419 10.2816630071345 7.95655056392684 9.32402935088581 3.33756124307396
219466 5.13329218577872 -7.64582901202326 31.6054516062705 3.47862148791153 -9.15885856064765 -0.297418469241971 -5.71779395145005 4.19963287583716 6.00447701409531 -2.41371823281472 3.8392450992349 -2.38440533914086 -5.19977638771069 8.86795401700971 -3.83972857432055 1.95087505855542 1.58705011708119 -7.82817368802772 0.269100825782843 -5.85203987630939 -9.53550479703949 -5.2931660861773 -1.8459999110455 -1.2990426890494 1.96680222203615 -12.3216072246894 9.37170778143566 -3.04467722103091 4.56818543259853 14.8324296525639 3.2266605394274 -3.46482483878247 3.79304835373611 3.38819250773292 -3.97869871895182 4.59105704307672 11.1051363459509 19.424314739511 -4.30249267037397 -4.52640001163506 8.35814835335391 8.6885367164997 6.73793164874589 2.03130651690867
219481 -2.59740133665333 -7.39753152183908 26.1572030399448 3.4618789189317 -16.0249517341299 -5.34269291119324 -11.8198111597267 -2.56363160777941 0.353278388494727 -7.53845329491557 4.95447015053879 1.51114200388976 -4.12925802164084 4.80778576020968 -4.32759594292862 4.97561141503103 -3.78388665654628 -3.44337359424221 -3.59898589665865 -9.52021893858656 -18.3331405569805 0.581228169065894 -2.73494893794156 0.894326947989224 -0.203405520753875 -19.7821121239966 6.0858876352126 -3.60726616351525 1.58756716973925 18.0829622421217 6.56360051440764 -3.92918056474064 -0.434692319031594 -1.0550316453903 -0.873357374407338 0.218759983057514 7.8059522357332 18.050735498098 -3.71125076481343 -2.94541819924288 8.80892034737883 8.59801301122544 3.25780711720666 2.54224263605415
219496 1.05876712773134 -9.41415398995008 32.5946331141633 4.79296687091158 -9.90098395561375 -0.854189086576421 -17.0005483395061 5.26849496004667 4.12244887654099 -3.69381157924609 7.53457380365103 -2.49337673513026 -9.1676626948707 9.53356059567308 -4.13759243895028 0.0255539901915101 -3.88181174632689 -3.05078410559991 -1.22802473206395 -9.49336092950465 -17.488085012611 -7.53270213113103 -0.336478358021681 1.46912177533288 -3.59153720758086 -20.3115686555236 5.42114012007818 -4.11320372312965 2.71300426566458 7.42825188303864 5.73466950091058 -1.36893154841529 0.562704372200465 -1.16501850751372 -6.49919328069726 5.43397684007068 9.01661127684421 28.3456758787694 -11.604861093588 -6.54509213991918 7.20049430413976 9.415058433522 8.84876518462897 -2.06095401770851
219511 -3.9373603284415 -12.3239050607532 23.9651759786187 -0.82114475638533 -16.2675845651108 -2.94187480040496 -7.82471269773739 -2.75160231867972 1.0116881132394 -1.05018502396636 1.10093094222517 -1.59132803259846 -5.1110309490942 3.92723190463322 -7.19153268438909 7.55316091459419 -8.86962988899934 -5.45914054344949 -6.00320682507808 -13.0333172402035 -11.6686750323054 -4.03218602962268 -1.13044329322883 -0.160158324895147 -1.84652899884357 -17.3672291188953 4.87083059376827 -2.04579394614435 0.526289675487053 12.5341871523539 3.78626644610344 -2.51835738238433 1.81639940522047 2.75542840009684 -2.68199048382517 0.525641486304904 3.80334778829964 17.7220339095826 -9.81712347718281 -5.60361520142964 3.45619397813047 8.21775421727375 8.42499361345295 -0.510667991290155
219526 -0.643835677795596 -15.303283787991 20.3414058350136 2.64848679396742 -14.8655994902049 -2.2488333527022 -11.6933259780355 2.51807815091688 3.80395091568699 -7.4241535311038 4.4400462809471 -5.04157274005461 -8.12845618076676 7.43798912666548 -7.00493684031659 -3.68783605286872 -7.67017263990737 -3.58370416882429 -6.32522679153588 -7.91241181990483 -10.2115422111576 1.35429715610358 -3.00220437119487 -1.08982054079796 -1.8586623447863 -16.0148910479593 9.97663589294544 -6.74119542665184 2.48320064371983 13.8761066267895 7.39762819503166 -5.36263239019949 -1.19201587636078 4.32732730116107 -5.20602000744599 -5.12331388001113 9.80438188607658 21.9344911724103 -6.02697370470556 -8.10310560680066 6.46573034531711 6.33613512303779 5.31569856790342 -2.73242086848417
219541 -3.1017890537738 -13.2729773404516 24.7088662189068 -2.35669742011682 -16.4696200544934 -6.25103531506994 -17.4424088724907 4.72639749576851 2.11010006851853 -7.42667601906617 -0.430343658468001 -6.24822046091739 -10.5469451859213 3.18246601333669 -9.65074235119737 -1.00809944838834 -7.39106861100879 -2.84712379906028 -3.66512300828711 -10.8428654433366 -16.9644169119148 -6.8190982063218 4.32124585698779 -3.6425057803469 -6.04544778713479 -18.6143660932616 4.06825780812108 -3.99021272739299 2.35428231533465 13.9721755900537 6.16045626470429 -7.74716240507868 2.38891811591934 2.42007215412247 -2.41425624518011 -0.988969630534419 13.5953571584595 21.3538765321478 -8.32051799343782 -5.94692033385399 6.37637371325344 4.87017374798853 3.58814195868256 0.598890761326068
219556 0.0213070309334211 -8.33918617397193 21.0993823918971 4.10886906873555 -12.7088362621274 2.87805904335756 -10.8784471615793 1.38828542061107 3.98516696974064 -5.40220274725324 0.771592207201388 -0.475090255995203 -6.69036400192809 7.81821830664542 -2.45390369651884 -2.8072946616668 1.28663946164083 -5.74753163641028 -3.03150143593501 -7.53561950428798 -16.9149167506597 1.53586994310177 -2.08908141617542 2.42894848479958 -3.48738303238369 -17.3620062299972 4.69577095518415 -6.61481848076276 -3.60768603982914 15.9371969612331 -1.43215709176585 -4.30689834157795 5.53653886667184 3.13355386950364 -0.0981886325305963 -0.931817757726276 11.1897905524967 18.7836280545171 -4.06089231158082 -1.43441382451263 12.3716784438654 8.45457830184061 13.4156734277114 2.97129164255398
219571 -0.967425657700707 -6.94097704375418 24.4920719705093 9.21252019133247 -13.8627274358098 -0.84361020507748 -12.0410658021308 5.01275707608666 0.806804474604161 -5.45715437571547 -3.82048900403437 -1.27300587025619 -6.10258441027614 8.12887176953507 -7.34953322363128 1.43463720070821 -5.93600700418571 -3.22200121377924 -0.677933022589556 -11.8594351301582 -16.2689306929642 3.2223621654699 -2.01450842351075 1.29859086659991 -7.45766747831778 -18.2664465809236 11.522840531139 -0.0420674567943902 -3.6196698043214 14.7207625150356 7.3069590728595 -0.801143681460284 -1.72575494140928 2.79146660255039 -2.53735981133059 -2.74141199111878 11.5432143241039 18.6293897240213 -6.09249274384877 -2.77435318901123 8.86620800787867 5.43343540962648 7.89837706329026 -3.31450314295243
219586 -3.3437784167123 -10.3654056153859 20.5944768319904 0.781154674868657 -16.227558136242 -2.4512701470831 -12.7292139429664 3.88606831077533 4.31111290483434 -5.61573731830485 2.12899495414949 -4.41014206248525 -11.8674396472957 5.37037731621078 -5.56976842209918 -2.47799738437705 -9.81931829815283 -0.893693476329624 -6.47461966121679 -10.6865195498602 -16.7442562637402 -4.29536370879364 -4.03603450609305 1.96138333195814 -8.23714473861259 -22.3463824640671 2.40989224179225 -9.00733332956997 -5.37033739417691 12.943478319385 0.643781824980475 2.49382899107949 -0.0782727712245781 3.73994583241608 -8.58244491505475 -3.418642603031 7.49635486689048 19.0864209627312 -3.48536936079011 -10.3741360340731 0.278990765150145 5.47266630086866 5.72227261555144 -6.63888397294675
219601 1.44502527561327 -9.3057331120005 23.9889958749867 0.835323464718162 -19.2292152847519 -4.89595508238266 -12.2898598872792 3.26495857110177 -0.753661747137751 -5.59490574320011 -0.87492395575031 -2.01934571811468 -9.2893261286719 3.5512176946185 -5.91852913131773 1.16322072490445 -8.13208008900331 -3.37052881213267 -1.31068468276072 -9.52776396311763 -17.5051473086023 -0.57516482406657 0.515050341554238 5.60119312317746 -3.59441749125611 -18.1857694282931 7.35745094871007 -6.11431834983913 -0.953738180625131 16.193063934067 7.66599773204824 0.95869554030481 -6.34983275354606 3.26847372611855 -1.83567050526608 0.571936584368595 4.85736141342729 20.2070238472023 -14.6682152770514 -2.88863852956358 1.81890417282903 5.73042342479307 4.00183724983516 0.707418175854888
219616 -4.21184678055298 -18.5516482317925 22.1978424826813 -0.257298345907041 -20.670845221146 -6.44197859939458 -17.0549431600638 -4.13159645932597 -6.29872130313937 -7.3989331998914 -3.65093656663634 -12.4960675224244 -11.5775315346653 -5.38627661117762 -9.47169020063287 -10.3089021206486 -4.70980477769866 -9.60726471912533 -8.31562139169877 -8.49445916162389 -20.4497166700708 -5.29481075007349 -7.72925557552814 -3.8451946401454 -3.20677424936043 -22.5367976660957 -2.56418328213904 -11.5217606328319 -12.3992130464969 9.37480582430206 -6.12487817184652 -6.56363898733554 -2.24847159248475 -4.71950310543885 -8.67650019779673 -3.87390518175452 1.84494962755746 16.8704142227539 -13.3864965026937 -7.69781240326391 4.87738999480133 -0.844785223418249 1.18937282701707 -5.35776603010928
219631 -1.31238135084131 -6.5207445525994 23.0251031267412 -2.90249535293604 -18.4410213559181 -0.637450295718144 -10.105353176235 -7.95837514756109 0.528176537847838 -1.53555787604504 4.12343404104751 -9.97882822356852 -11.4170322605565 -1.18688757372408 -6.85229831873432 -2.8918414863933 -3.49354344356207 -4.74297929538715 -4.87874524863587 -12.1393858867109 -18.2301921312273 -0.0517328870981144 1.40530015567329 1.19310626033137 -2.62202902500257 -19.3261960654722 -0.96034136985865 -14.5286304762092 -6.61987961488829 10.3012470288803 0.719363422240514 -3.37134398205897 0.585742883968968 -0.105667171824033 -5.19198864942059 0.166990556695661 4.99586586988274 15.1896150506406 -6.85326015213933 -0.589069802051833 4.74325636521859 8.29854397389387 10.8662351603023 -1.06939603879514
219646 2.1676049745309 -7.7413096885068 26.2379802565212 5.76795946180778 -14.0145770320225 -1.48037824810031 -8.29671112585267 -2.08224451396472 3.99973907364418 -4.72274329057816 3.45506270811004 -8.01302095890755 -5.91154897856564 5.60515754065104 -1.76423091600282 -5.51010715585377 -2.28904023627847 2.01087983131359 -2.98035491137112 -4.75714056205393 -13.3633864345045 -2.78396511404407 0.0808485895860728 3.44467719564244 -3.25590165788979 -12.7483754809716 3.0571453448913 -7.55808344742342 -5.68437860627611 12.0506891816115 8.29704015285757 4.4076667873754 -1.92523232488386 1.31527761560865 -3.55241022620075 -1.31046413864355 8.43882997690577 23.2241285333108 -1.23872220467016 1.54672883100186 9.59040300212939 8.37286755290219 6.53964047120795 3.4716472924036
219661 1.14582121920303 -10.1705002600916 24.4995350577242 -0.718590451592178 -12.5083715762659 0.147873861274694 -8.82140856929827 -0.912213789113397 5.21340870757527 -3.64403813767477 3.06965851954829 -2.51088619256465 -6.00092341890602 10.4756661484703 -7.82832274852649 -3.63082984856945 -4.35743032908449 2.45545754170119 1.47556712147241 -7.38815344017443 -12.7797359300922 -1.99491207108467 1.67665116403105 1.02942773597283 -2.21956982510999 -15.9539895941873 4.58106438090648 -8.69432480802817 -3.05582222550241 12.2014253977378 8.02822795269745 1.88415681109743 0.652552845139831 -0.219895902225617 -3.12542552008473 -0.407673737269645 4.19304307440892 21.3306437741803 -7.52895394895785 -5.65307656924803 9.53059357421323 11.0335402970303 8.06441075378634 0.34796913847924
219676 1.21559086342088 -11.8982211437622 23.0138043882323 -0.607512479015634 -11.8757248915501 -1.13685920443382 -16.4203534811391 1.45806094414653 4.77621350284145 -6.19163268880678 0.346703622505771 -0.424222320267739 -12.7912144285682 3.41303912275183 -9.83795718900908 1.09391360393367 -9.19669196749921 -1.88757697411615 -9.4953230015005 -7.43562223738556 -14.833034541701 -3.10284353872154 3.60012378562265 5.53278639019682 -6.10192495348522 -15.0081930371706 2.68221208341092 -6.46237466949017 -11.5575776443509 7.74935923326071 4.68517611783784 -2.46606679279723 0.137992802677747 -1.95224676156855 -8.94440824386798 -5.72038544581985 7.75305543215596 20.2253619021752 -11.5183062288696 -2.7451718193249 11.2882923641743 9.25578828161955 0.26896607579673 -3.71229461219845
219691 1.45537132474247 -11.9229097031499 25.2727376936182 -0.719493472945381 -12.4493499507571 -1.8535126382211 -8.37847123356645 -3.54065742562054 0.330147918691999 -6.47601743804349 2.18440951754451 -8.3069280776076 -8.01085580293804 4.39055084107348 -6.02402309388892 -4.66211592270045 -2.69277239262683 -3.40258026468875 1.02168726522936 -5.42391533360043 -17.1110483858021 1.89565594914665 -4.43764451110869 -1.66649004951879 -12.2984104483053 -14.3198520853957 2.58943686402877 -5.51443354200559 -4.3732313970874 12.3870621921371 3.03351227380739 -0.570044419577481 1.01200842364445 1.67682633194517 -5.84457503385644 3.0049151875371 6.08304448340739 21.2081665489452 -11.1806258874632 -1.14704042525864 6.47679652955757 9.10779472389029 3.79801469124995 -4.7627929499471
219706 4.79113316378429 -5.46102530521998 25.7869361574595 2.56361541578732 -9.21223426599054 3.03031350764491 -10.4006851651597 -6.93608271408969 5.73215867171549 -1.32947796283123 -0.622305737269203 -13.3414262610982 -5.55630088511545 7.87571544898702 -2.90023082484929 -5.65091203104953 0.625406720690177 2.2488401492078 2.47970188496368 -4.98482704792386 -16.8479812357777 -6.58291970949387 0.118881941070018 1.9513982145335 -5.04091732978832 -12.0542103265836 5.46180059348265 -13.3304330720626 -8.84218235483074 17.5050716175943 4.56348250217888 0.717852311119989 2.97430787869842 -6.11047249970884 -1.39584758864794 -2.76569333086197 11.8499762830659 22.5289846310308 -6.25097125156317 -0.265778880533403 9.5891484373247 6.31634371796273 5.83683620667307 1.65319464575761
219721 2.52992208422999 -8.47939321206715 34.654311528232 2.47871913555584 -12.331986693325 0.078492487255692 -11.2686914533492 -4.71459134024431 2.14675105608443 -0.343541858377449 6.11781510288609 -11.8229567582556 -7.00849701899997 10.4588356805422 -1.26116227746334 -3.9333745252687 -5.05803488933187 -1.32453824947143 3.52993149636511 -3.71596835409064 -16.6151567332999 3.33768927171788 1.89500785022468 8.47053505456482 -4.86416127502249 -14.6074634582505 -3.69970207175957 -12.2947876899391 -7.25283758252098 22.0262389112021 10.6004008838638 2.17179571643294 6.44729131855097 -5.23950725530617 -2.45464319525724 3.2941999406109 15.4552014095129 21.3880106712825 -9.79153198580354 -0.690858549590623 13.0268777464158 7.31498199853666 4.77792973121721 1.83918019069963
219736 -1.08883331065637 -5.62814641062743 31.2473779156728 4.81746265093405 -12.226312898294 3.16935247817246 -11.7465060870337 3.39109764399417 4.98538911203787 -4.79636987696092 4.56426237302322 -3.0488720571893 -13.3121099061267 8.36241133169105 -5.80076171463561 1.62562206894346 -6.17797097323344 1.65600562888506 3.54170213316722 -10.516420656677 -18.9465709411433 4.32468303427244 4.83270405274428 4.5015520309338 -4.29569632925352 -17.952068290536 6.42938167052353 -2.98932774672184 -1.56989547207176 14.789715982397 10.5706939560595 0.0105991268897586 4.64044223621756 3.1478559911645 -4.84220487188455 1.49454776873928 11.7086015849545 20.4505538613378 -5.66096666135756 -0.158707614726119 9.61019046199151 7.18177117008674 6.15125055682515 2.18824256769903
219751 0.0303068868871407 -9.50284558424061 24.0099032629918 2.30914292166785 -15.7248496192759 0.694451195589036 -7.62536156594776 1.42461663291468 -0.776313264854659 1.15594608434639 4.50415207774379 -2.8859763804714 -3.57194122951214 5.38136418301822 -8.726881744465 -0.801583505120765 -0.132456445577482 3.3436694454756 -3.61081701868107 -7.9234881362927 -13.3734821601738 1.75167542576274 -1.16197445770948 2.24408315526715 -1.95633858243635 -16.9489376797551 12.6848426507016 -1.81216833360515 -1.25958865026751 13.5595826831543 3.87967911378103 -4.6216433438113 -1.39697934818469 -0.891875609100576 -6.67245243978594 -1.59670035606811 10.9122701904378 18.2214439768824 -6.68123044555819 1.22742087345253 8.33039577586114 8.00397417653511 11.5135319371174 4.76193061419209
219766 0.830012432535722 -7.74112016208119 22.2382872182133 4.12952474625909 -8.07025028866535 -5.73215410383482 -9.62298124401249 3.81355954608593 1.96625572519337 -3.13634791447792 1.87938258061142 -3.72436888311049 -7.22677342342017 3.51549929342055 -3.25240655759236 -3.42047486680237 -3.44552558740785 -0.946000450749254 -1.61884783346566 -4.17584481686506 -12.0320904611827 3.40482518088852 1.369981498181 7.74721778075516 -5.38908386818453 -13.936807783847 2.56835453391947 -2.39704947323106 -0.673423020000619 6.57816042162231 2.19784825611143 3.32835031345669 1.13586682381345 6.24185695961349 -0.990779518210948 1.85989134738508 7.40140239806364 20.4917056739823 -2.27244135532306 1.77679402554846 6.86768435029266 5.22480392422805 2.224489166707 1.15299093926169
219781 1.46659170743664 -11.5862698731954 25.7660089100308 -1.36277390365318 -15.9159835229967 -1.15330626734317 -14.9361087026986 -2.29613833462925 1.02477563451562 -2.01470482810416 2.02086133657438 0.698196457098316 -11.3499173920212 11.759951537357 -4.85127698893618 -3.03835545700152 -3.49774769483724 -3.49907877290503 -1.57833611823999 -8.20693832577303 -10.295760391166 -2.84415116262549 -0.197848150168037 1.51390503117696 -0.522369583219544 -18.5405197666079 4.97836194625984 -7.59388248740042 -2.96951338478695 16.4002500739152 4.61921142351083 -1.59849374706972 1.61681075621205 -0.890129734247163 -5.1635984185411 0.866379799324449 14.7245695141315 20.6460518644075 -7.6919810456762 -6.52019321108263 8.4642210958812 10.7473795742651 8.22862512238509 2.63784789806658
219796 -0.140722283362533 -8.4393965672155 23.7337879273334 -3.73715193277394 -10.5748319584254 2.09762869610422 -13.8213784379196 -0.710447804744324 -1.22761960991404 -0.40616140950868 0.165730346259 -1.91541836730974 -6.41050782997175 2.77328561777688 -7.46564528091398 0.712825745679617 -8.78122407033801 2.64044630162319 1.47822732552653 -6.73673154788572 -15.55167667018 -0.725375638663942 1.30059878318091 2.41672218038032 -6.36217878062676 -18.224357771147 6.2444576312055 -5.44176728410273 -0.595419247939601 11.0892474179453 1.33202280403369 -2.60673197941753 -1.60139740423196 1.72059949539936 -0.982139068495114 -3.92529581240029 12.2245226332989 19.9506114358037 -11.0276712622848 -3.61771100606699 10.2697805692891 4.57058392430946 11.6702285621567 2.18346463500404
219811 -4.30631908177838 -7.3679664248779 27.3469458410548 5.76753146239648 -12.6607222783275 -6.4155157102236 -4.65367597361758 6.6936780964025 3.56897104171053 -3.00267030753417 3.63055467482534 -6.21853914650257 -4.02451173575532 11.2433490965642 -4.82002309829337 -0.467255478369429 -4.60877917362714 -2.11912174920682 0.0175800642388991 -11.1889230913129 -8.7285424524938 1.14768413064764 -1.14608840036619 8.15989566244006 0.254005139294177 -12.0007436627707 9.09472004997856 -8.04856201332652 -5.15844063099318 15.1000992252013 4.00956279068696 -2.83559650976274 -3.27836739852193 3.50231834877773 0.51986796087456 0.958542726238817 8.16219273634419 24.1388885341584 -4.35446270700141 1.71777296779685 10.7687656931429 9.33155798893866 6.80403121961668 -0.834310715138602
219826 -2.95622950833877 -8.21629316685234 27.3750383302241 -0.363371646722556 -9.87895784441112 -0.494907830448728 -11.5681364782886 2.5531509639245 7.44674715215055 -2.46338395034823 3.10431755673939 -2.63434570931387 -5.77932764530619 8.68079434939707 -2.48086912612504 -2.45776860344049 -2.21601998923559 -3.72195136401983 4.37627852455422 -9.02041425606378 -10.0956556998835 1.5679817716368 0.721392955408916 1.47372629424334 -2.6288594394252 -21.0071516496821 3.90287974512359 -8.70462379371827 -1.42824020223412 14.2598347829354 3.46247535050554 3.89589314151188 2.52942901039817 -0.727927730851101 0.716175527605177 3.81297332918461 4.16490951504707 19.3526486509002 -8.31539689618209 2.76846476883841 11.8213909658009 6.46549803174046 6.278376832039 -4.28439556152556
219841 -0.128942508284103 -9.94037017754645 23.3746918424085 0.414738592643203 -12.4664122428186 0.575750385403002 -6.66954855641689 3.47607256942332 3.0629258160385 -5.51767152699433 4.37768119442389 -1.76271515689877 -3.73894139717947 7.14227429041254 -6.2083379207615 1.18553401619619 -2.32647815387909 -0.0857651395303749 0.0659783232869207 -9.92070172269187 -10.8675143876914 -3.61963799779431 -3.07365778907943 6.50043183719375 -3.97079697019416 -16.5523113239723 3.85008844883219 -5.34420535411139 -5.50116991670168 12.736567594204 8.14937511169909 2.89558244266497 4.56203715209906 2.87191311709859 -3.89318660928615 1.26806205657189 16.8295940039343 24.7356309095323 -7.43890841637293 -5.15320816502452 11.7920889148924 8.88229860175693 5.70243530881082 -4.01049763683022
219856 2.64545636050225 -11.010214506431 21.51708647526 -1.62403007180582 -11.9651418420358 -1.50004460185867 -14.1067030950166 0.320462508770098 -3.60726481981028 -6.67532664908698 4.85995658399048 -6.19318855405968 -13.4971830878667 -0.725205182175449 -7.22223510190532 -8.49208087315876 -3.97396113132211 2.8297293153647 -0.147137405811373 -8.9737899595779 -25.9206864821967 0.712148450341421 -4.83398642241126 -1.41164812311328 -2.45709626997164 -12.7726856242589 -1.56658697656288 -9.09390132615283 -2.97077713802999 11.240565427435 4.39698506076366 -2.09356536090834 7.13897964292244 2.25466052316648 -9.80164872309303 2.52232914764946 13.4667889216338 14.979084947577 -7.75058510677311 -3.90582606243307 6.97357234704697 4.31038398413077 10.1631313793935 1.58064541804861
219871 -0.20652812556104 -9.52379165649315 21.889049258231 -2.41740351939034 -10.0579273239181 -0.550037190579849 -12.057671359238 -1.99498583435653 3.07629661732311 -8.49664294649565 5.40180410132972 -6.36619245849728 -4.81587953266491 6.06526895074877 -1.25764593430413 -5.84966156662325 -2.63091351647149 -1.310969359037 -4.23381203969805 -4.79809728740501 -10.9298598838561 1.20518252409187 -1.5370860126894 0.545027805102877 -9.60968050946901 -12.875402610852 3.34557389984818 -8.5793268233605 -8.78798243620178 10.7753766933761 3.16313533536867 2.42612650033521 -0.411048367564713 2.02539243388396 -5.21277989817505 3.05619210889474 8.06630606879093 14.1565953197449 -7.68389295355367 -2.38152289117493 5.21304458457635 8.12280377972099 9.84070801296433 1.03551875344247
219886 1.55198525567377 -9.12944458985645 26.5985367859139 0.294046312507419 -14.5109216515129 -2.26894020169304 -13.047410511358 4.15102610889813 1.35032941051791 -1.48365973028729 8.24066848460184 -6.46243832717581 -5.16254749339761 4.5657179227497 -5.25975441299298 -3.76821082951819 -2.65914635428966 -5.55312562424733 0.315299989325703 -7.99692005473249 -14.7755945585295 -0.103081563355344 0.909610708869276 0.852993110785075 -2.81347119601457 -13.6428998998058 2.79898385261279 -7.47164539241136 -7.29868416613301 14.7757778559212 0.87811227489774 1.70757768721812 -8.1369080307347 -1.50043062793268 -4.38808690481949 -2.25178375803398 8.3234547274446 21.7396012149764 -4.37585442217106 -4.96933021000062 8.69917643773111 5.22457043259883 5.87202222573352 -2.51598672340963
219901 -0.573055184201431 -7.32747185642747 23.5164292183147 3.57388685439842 -13.6102053492399 -0.344132106719335 -10.0586328200176 2.29891615510693 5.82462138846919 -5.05541578438225 4.41721215961581 -5.35561581033263 -2.95115378262787 2.74070940348987 -2.44260622279422 3.60637861722732 -4.50136189017941 0.311585322916878 2.77199545782189 -7.74341379650455 -14.142902349302 4.28791675096676 0.788483635573251 3.05778151314254 -0.472453992681266 -16.5922555061302 5.21205508067086 -8.16246565795437 -0.417398968316785 10.9331129582284 3.72211177894801 -2.62260309227306 5.69756431463067 1.31126967186772 -0.471711695006759 -0.139494803426782 12.9607573334715 24.7425518326831 -8.46315451483017 -4.16759745896411 7.16579367883875 7.1163847529936 10.2297442997462 -2.17424195204503
219916 -2.06612325326611 -3.7065918115736 28.0542129045532 -0.69396782318556 -14.0967754191658 4.07992606599586 -6.95472258072572 2.96576158426325 8.52861299937658 -4.48166712762024 5.23827934994735 -7.46329882621041 -4.83439545355542 12.4575611060242 -0.79384227579642 5.67600381349996 2.89764353365017 1.33257132700053 2.51496666712808 -7.53148856456728 -12.5549871856841 4.22674652010752 0.467463710085709 4.82645871120881 1.18891704129859 -11.6142854890872 6.05700274289961 -3.05053121332775 -7.68413691654369 11.678481081971 6.55813542868205 2.03927382848156 3.63365373428402 3.64802295687214 2.71170991225189 1.04900962047397 16.5472235398495 26.4928141988897 -2.28829079231349 3.49363737323801 13.2958287504172 14.8961759418809 9.04691655696924 2.61301904758136
219931 -6.82117669735087 -7.16748745645046 23.3070565306024 0.793443283016572 -17.5156266707981 1.60120259013281 -9.57417243029339 3.5715449363596 4.60818229816404 -7.20451842458765 3.00572771053385 -5.5309960938214 -5.55520066801061 6.89507825959681 -4.75162276233462 0.087707701951208 -6.69583626610358 0.399379074420027 -4.51748695126238 -6.3972628107611 -8.77846963447314 -6.30795225614342 -3.62635145166417 3.65809668797742 -2.23140526411703 -14.4722170968097 2.22283939909337 -5.93712408326962 -2.13180862411846 12.898542653262 9.48033491274186 0.711266362206821 -5.48573798647988 -0.157683761548491 -3.17622572550853 0.540388817543937 12.6941499639615 17.7458858703699 -4.27824449912789 -5.63248459200836 2.33801035854109 8.72459201509067 6.74583350441164 -2.24208930889374
219946 4.34268816946751 -1.36584238983099 25.9737539783211 8.24660276242839 -12.719448389863 2.10423456786854 -8.45016252353948 0.0131117505778423 2.11516561576975 -5.81660010550408 3.66861398528495 -7.02081562851033 1.45718196769607 6.32939246504554 1.98601673918477 -0.918045105844174 -7.17808161864832 -1.18791231186933 2.31462079344737 -2.89508402897492 -10.4919559963662 -0.918676146551073 -4.60402144510454 3.74119918936121 -1.41797474643617 -13.9436205525735 3.12798662296682 -7.38147712224056 0.582524947675686 11.7389791755142 2.70628422212881 3.43325746580195 -0.318800001084332 0.570610473256212 -3.24718054637926 -0.504655026519935 6.67472882006715 21.2636107037268 0.304026094835185 -2.06020899775226 2.35056914529692 9.4015423572411 3.42398363852488 -3.63168016051628
219961 1.31348814695126 -6.31056901867391 24.4198580062096 1.28295103177153 -14.4010147395961 -7.25879385360279 -8.70064293284957 -1.7279483234724 -2.67053872927753 -4.27991287601868 6.92588026204572 -7.37293157886761 -9.06766582182467 4.18665399738948 -4.19366971189881 -4.41060349751227 -1.02379354441136 1.38758536592593 -1.5056458201567 -7.38409267102606 -19.220079567415 2.39396655983419 -4.06708457916505 -0.589860555194207 -3.32397932358956 -17.2581065576515 2.10942237175267 -7.24975740732376 -10.5520245265173 15.0338064586496 9.7230538535325 0.307070093443464 -0.510903090159516 -1.75668146892436 0.919256743935107 -0.100496638560504 7.41791919137504 16.3025818511871 -12.2766111040878 -1.83188587603314 5.65129972629503 4.69191026128976 8.09956788792765 2.47841929206544
219976 0.613697474241028 -8.85239227742874 24.4752014646594 2.82770870647282 -6.99447301352211 -4.20218405299943 -8.46462987026211 -1.2668638199414 -0.269600692710762 -5.02032145437034 2.74916759335093 -7.31606662103148 -4.48386796231946 3.39787359930054 -5.61920703535988 -2.49547047507168 -1.9720880484065 1.2628374319612 -6.92279062564514 -7.64934526930619 -13.325827468672 -5.41736653687348 0.0290138928906871 -1.80884142015402 -4.17755893488909 -16.966003349204 1.52961436015053 -13.2116038397262 -7.9102352581918 11.4325499492884 2.48723619632771 -3.31359302691456 2.09594188902151 0.175574428041725 -3.3375524808632 3.16119218444249 6.39755470386473 18.1846195993633 -2.42992109346602 0.295914987805824 3.02878468572829 3.28996867652172 10.3969419025973 -0.99348342598453
219991 6.17208238155656 -11.1115365401399 28.8506116476689 5.59260779494126 -12.2516472072391 3.2534138491363 -9.87452199886731 3.50590713226201 2.0342060392793 -0.0552074997870631 5.64883728442681 -0.579574465255344 -0.639898767135469 5.61281755258918 -6.85720103851397 -0.172123676123071 -2.38943010423941 -2.1543120135749 3.38505680897097 -11.2948292321542 -11.5588468948578 5.79141580633106 -0.266087397063481 5.8041796176582 -2.48262619260382 -17.8254185429441 10.1128754602939 -3.26810246922508 -1.7500205993881 17.5533519203846 4.51388138399674 4.51256507562801 2.52326305097434 4.27805672164589 -1.97965115804575 7.69094104466715 12.8628309822126 22.2884517974734 -3.41754452287839 3.85122026075924 14.3305972376956 5.50414210555561 10.0554695272636 0.688615951458194
220006 0.658074656121045 -10.3961885050324 26.6499150202257 4.41193958081446 -7.864896434262 2.45657761483201 -13.8129648748751 6.84031608195684 -2.67087464925836 -5.85755864360818 3.45885434509969 -6.89791577335163 -2.16251274847184 6.5739017306087 -1.08290084864091 -0.526080254137704 -2.07874284154378 0.241894096592403 3.68445884876887 -11.212041237962 -10.5729362336985 0.0758709976849535 -2.14329608612069 1.22443450798852 -0.315099995466942 -14.6535319987584 2.5348965154804 -10.2931769098612 -8.29098003376986 12.8072434090724 5.18898834729037 4.78683178191509 8.18656262144109 2.72369144504397 -0.598677655643061 -1.36927628283191 12.369521821965 17.6680790534809 -6.72997546818696 -4.76604196436142 7.97573035458635 7.4200651846728 12.892788293109 0.363515166325989
220021 -5.11651645866946 -15.7677256986017 22.921135428784 -3.57188784244647 -16.9017012555645 -5.37412767943854 -13.0144429310473 4.2013780105227 -7.91236018443568 -9.60716983034609 -2.03479400327241 -1.77878264019078 -13.3574425182281 -0.539212244898827 -6.93316545077454 0.723634205405607 -10.8059337497227 -5.0821639662062 -7.28632808388137 -15.7647991748668 -19.8698034423675 -1.89707731447708 -4.05842375331065 -2.35001333259231 -3.86419402895279 -20.0232865229887 7.31639183005618 -0.0146339038901209 2.76695789162924 11.454212931172 0.250000828798943 -3.87762107031417 -3.79841765007124 2.84119153528829 -10.4414570961568 -4.00199822000766 4.80725341776332 16.6532601110074 -5.80382333556933 -8.31342002127575 3.76242739368254 3.03951395007549 5.76776920980419 -3.99833868594169
220036 -1.18095734021456 -10.9606650994476 21.5109882842315 3.7958102690454 -16.2923712868168 0.302997587372716 -6.5795699735721 -0.56787033149666 -0.213075055213168 -5.2639276412686 7.52284350403131 0.819904415953856 -4.27001005910504 5.99375011773003 -11.1537031020577 -4.5334099106824 -6.52940705289335 -6.11317391803027 -3.37109334150822 -10.4581962732082 -15.9639343997932 -1.39419364233579 -2.00896934376738 -2.39637260743735 -3.81333460050873 -14.485470593716 8.14155902781582 -3.38886309641372 2.56816976217422 7.50686292970774 -0.249171735220017 -5.61442476243129 0.705491183081533 4.69053029932929 -8.6501135470004 -1.37627671054741 10.5050456359867 18.4277557395009 -14.5031302455544 -3.28789954104396 4.57902596166475 4.64581463723024 5.95382399269825 -0.284137848455963
220051 1.00883643494321 -7.84550487365985 24.3469558352307 4.35321650224059 -14.2772763819299 1.49207952457683 -13.500307435855 5.69874089461148 1.22713958523526 -0.727574551591956 -1.0419645681037 -2.95733831702885 -11.727656281998 4.37761757148792 -5.81225055001186 -1.43499285348241 -2.96420987712072 -0.874420437008527 -1.49617958191796 -4.37596837950105 -17.3488504938919 -4.87575657950623 -1.45162451798039 3.05160511573423 -5.30897093023223 -18.9368077464137 9.02596300005614 -5.12870961084427 3.36798179398468 12.2255934402893 4.35082019857933 3.78994005951018 -1.55865585290743 1.67272480909026 -4.42261849298256 2.63575351387753 12.311796139004 21.1036695056013 -10.2523607068865 -5.12284741804827 8.14756929100904 5.37781490824481 8.62286591535241 3.38397714312966
220066 -2.13326866320655 -8.08358002593332 26.0041380550124 2.13284483636622 -12.0693410078165 0.687885774623223 -8.84126057063393 -4.03858359601195 4.00481150877179 -3.09660779665348 2.68030687798556 -5.51319762218445 -4.95590923214271 0.280709320879104 -2.45019951049079 -0.00122332409856973 -4.59641123221176 -1.73017221538165 1.8812158876099 -6.78356949418522 -17.3838868726675 -2.06350398216398 -1.74148542850207 0.945598309916387 -4.42255238952369 -17.3166960109557 5.19844320387302 -4.95732801389595 -4.84816255986927 13.3241845103363 2.87628700983093 3.58445126382237 -1.03488320615361 3.13341854678138 -3.66120624528022 1.89306407892599 9.33453029862854 23.0894780655631 -7.47703663849495 -4.98286124866931 11.3220320970311 5.3366289492637 8.48083476427509 1.07932200977421
220081 2.70950135197102 -10.8199454197575 27.6808305100395 5.97806526750089 -9.84714917814058 -0.765787812801106 -12.015790825511 1.50371567945736 3.13808775481356 -1.88330517343873 6.54099476686344 1.12019192326032 -1.81439757704878 6.66808069399453 -1.4396935818503 -2.37063013099361 -2.08932276743102 -1.70323076845437 -2.3623717199653 -6.65552888482097 -12.7400405104057 -2.19566571241949 5.34770208921893 5.72041456785443 -6.08323869067759 -18.2194220736159 8.94456944675587 -5.4825116171926 1.01182466801224 17.6368852414418 5.81649160481541 -2.91129029397732 -0.493328006932768 0.790547008290472 -5.27298504121558 0.0308249610768934 3.69006584392501 25.2408098041798 -4.02202664442663 -2.95945045024745 7.43948474253056 7.3356248763628 8.3750248715748 -0.25558610982124
220096 1.38468674021222 -11.9803574208396 27.3124670851258 -1.19772439737478 -7.49267560230953 2.14986136942555 -10.6501615450116 2.07300810934111 5.72246767791732 -1.46958338090324 4.72727917496631 -0.420249144284525 -5.50755169153902 8.33443862109622 -5.49040617021222 4.00077158611008 -2.42117837926035 -1.15220151779532 -1.35316248607054 -7.1838795137157 -13.1883173303685 -0.61344289515991 -0.832343646334672 3.96475891688521 -9.9134105267989 -16.7085005067707 4.11586744800708 -3.89550793963485 -2.49810155742795 10.4805431976546 4.36439268944765 0.46983334821638 0.444977860849696 0.314496314518711 -5.06843719988822 3.69647641484398 10.0192801952988 21.2023603878555 -2.67098376234719 -0.197300244672441 8.32323556804385 6.43580218583476 10.7367434659669 -1.24877729094981
220111 0.578618624860341 -14.5322987007976 26.414096467023 0.657535315387211 -15.5474153073028 0.886982662103709 -10.6391671911053 -6.68183970748206 3.3720582014667 -6.29930951793853 4.02271396056278 -7.14962857819318 -4.40701873985287 10.6546104266744 -10.2096330245528 -2.10784447199193 -3.85915529730469 -6.92861117986525 1.26833319301392 -9.11600897674953 -12.2890350625724 -1.7221169684667 0.35721409968129 8.34461075775118 -4.86938065240472 -16.6099945927969 8.5675966410892 -4.40860098263633 -4.65847783793799 10.2065194736657 3.27624899302867 -0.478540042739519 5.72701859327622 3.91525665464289 -4.49041645993435 -4.62397414237976 10.9760718266239 22.6566876616261 -6.38217778599954 -3.65383680232298 7.7765197613947 5.70884999028477 9.72841417381448 2.29901557613422
220126 -2.46752423010166 -11.4259887440005 22.9336587919005 -0.371088972235463 -11.422825672574 -2.35435165412003 -15.53458184756 0.0323906790266522 0.913374818614332 -5.63750239187858 -1.10220953318917 1.18279157277925 -6.01627313014218 3.27033037144491 -6.39476462015111 1.09602712097718 -4.12150732018607 -0.449686578338706 -3.2160047161136 -10.9710161471211 -14.8097249810211 -0.889268194207436 -3.32815843941066 2.49608595325148 -8.61739110547001 -13.6473015825466 9.95176984360384 -1.35370093059992 3.98866141268406 10.6738250257316 3.59046731647024 1.20235118402841 -0.737250953860897 5.84643775422483 -1.8309765385223 -3.23862907654034 5.33777483701957 15.3023531853935 -9.08503156538018 -4.38336789342268 10.9777713068421 8.37122913258614 2.27237017645448 1.47022930269106
220141 -1.5960397080758 -13.6377748587579 23.6648761707541 1.89196412291238 -19.0699903774702 -0.54145368934585 -13.6095320117415 4.42777440630562 5.84653657424932 -4.40910103263043 0.421835515594046 3.14127140674951 -5.70955677668082 6.37220462608107 -2.81710971708971 4.71697810090963 -5.58561439646486 -4.59905650418932 -1.82211650137874 -6.47714800489189 -15.0179702817193 3.12708395832759 1.24487097030184 0.113780919542075 -6.30965041559407 -17.124721986999 9.57257485499154 1.83584137676821 6.83224500978734 13.1379231700903 4.00326859619219 -3.89814874213738 -0.69949431726589 3.88095860758372 -5.07559325421655 -6.69582201741722 10.6573764476241 22.5524166576209 -7.1745583276208 -6.174988371444 7.93288479164117 4.81690477868416 8.45114932853664 1.29749106832422
220156 -1.96878372669743 -13.0240140317509 21.1612470768901 -1.48827898093547 -14.1061882325268 6.69641884145638 -13.639975083956 1.49970106085032 3.46143148980891 -4.05430335029784 2.76957839951784 -4.61615007328334 -7.29460751573929 5.54023788611597 -6.26088161085805 4.8610987572872 -3.92989768038906 -0.981456314151851 -1.67991800249267 -12.0789260027774 -15.3532089423252 2.8104674211541 -1.42142740565228 1.48594225589024 -5.58180596152923 -18.7410099954592 12.4896204592551 -2.3919244142549 0.830277381844557 12.997340976851 -0.266820883242974 -1.9599929335395 -0.350231094718082 5.12740152516098 -5.80185133046434 -5.36077262902585 11.9558136771188 21.8130333380678 -5.88510931547964 -3.81578466870356 9.51187770319286 8.75368401493382 3.11293026702742 -0.0820250331433869
220171 2.77279155754974 -11.3124345892902 24.4117230442278 4.37496611206234 -13.4685050329764 -2.68130532620646 -12.5334883364841 8.1445428959782 7.1256293815153 -4.32168587943248 1.78272493848446 2.25714555186576 -5.58980689197766 2.50310770786676 -6.173440299273 1.44415207806163 -3.44340293134492 0.832832004436407 -0.174129479792306 -7.97054820480224 -10.8320011144507 -2.84498076242358 -2.05475048064497 2.66964022921476 -6.51714647484674 -15.6536123636624 11.3325078769527 0.641144977221095 8.27320901724486 8.61600796685746 3.6006957188266 -1.48896696476286 0.878820857427189 6.07340667432448 -1.49259244740962 -1.21549093087961 13.0472757454805 21.6247230661936 -7.37530103635626 1.46238990816997 14.2975949053527 10.422928677741 8.66560798877026 0.898534344221018
220186 -0.262045492725814 -14.6492331723925 32.0245185934045 1.37133111367861 -7.15140798397612 -3.01930389873755 -11.879622087536 12.4076890074933 3.31458569822848 0.381797401973094 6.66248730805892 4.34890267873551 -1.53209460408438 5.68348560396374 -3.7588874466471 11.9410460082306 -7.93613991656126 -4.24637977293442 -0.153824301051811 -13.0501620305411 -15.1020073354725 -1.82616305501126 -1.7303244362973 2.66479737399667 -2.0562281514965 -15.1742720818762 15.1115703475941 3.30170047904386 4.92128250038471 8.78971430019435 8.52402271180765 1.70218314602062 0.955524916374619 10.1807526538128 -4.66296081778779 -5.10918015734436 13.0785430847347 23.4175949671143 -5.02328803902172 -1.12450389607368 9.88604095958987 9.23580513238132 3.48773403751282 1.98295358159256
220201 -2.08788220281451 -10.5126869312977 23.9808040706714 -4.39651382201994 -18.351996697055 -3.21837169008169 -8.88596254519443 7.85986235255736 3.67217988412203 -2.29150373412939 2.10809709632135 -1.89818247148629 -9.3692700670621 3.95242224097966 -5.78474324997364 2.11044928405133 -4.79615131777517 -2.40923177939835 -3.43580575118169 -10.6449715340658 -14.3962788721032 2.90829143027898 -0.108716624571474 -2.90216790171192 -5.16114264608211 -17.570212297617 7.42055557035118 -0.524525778132025 3.94376462171395 7.52914924678526 5.65088755051466 1.56596276550684 -1.81966259055478 2.8523175609524 -6.8432198032388 0.0849680586663922 9.0432301751689 20.8896493405943 -6.12077780254767 -6.67653522914566 6.66995992811759 3.14951061361036 2.55845737774657 -0.492296200594525
220216 -6.02424319441106 -10.7603932459347 21.0258222545688 6.81413362775113 -13.7271718153754 -1.36552194446184 -10.7882434222359 3.13435222884337 4.25508611734659 -2.77699992017026 4.40296403833649 2.62807187288677 -1.84394362074496 8.96676219914745 -5.2196182770902 3.5924226414642 2.69535080741499 5.68083385101235 -1.37221558434958 -5.31797818795113 -15.1890023939722 -0.579785270636927 1.1632114735797 3.35780910345543 -3.30822542762431 -9.77506219027208 6.69475724180387 -1.25256937726841 1.97272405816212 17.1288138065992 6.02291031690443 4.21001606243986 -4.03419940972455 5.15699756543414 -2.38407533017001 4.17921591387621 14.5747877741931 22.0417620325739 -10.2709229347343 -2.75005863464023 7.48434624156153 8.38996693155105 9.64399625931655 4.54900924551356
220231 -2.09031844763131 -12.8585317810375 26.7129998252975 -0.106864758835277 -12.5122098048858 1.68763684714638 -12.2491881893048 4.7696417716645 -0.177768210716939 -3.88506750940876 4.20486218289375 1.17265226796048 -9.50504013148733 11.2634774664554 -6.14299207593925 -0.556682391250046 -8.33082998293058 -0.34343612050599 1.17108206927204 -12.8859272488069 -15.4829136350783 -0.0414060539999228 -2.92962703975412 4.09050354860691 -6.55486549943395 -5.64865131255343 3.36284506209693 -1.61419855946723 1.42593306800574 13.257937285593 3.69197555707012 -0.287707741922339 -5.40745547257513 5.0034492864642 -2.96160824936421 5.53746570116052 8.84970638264728 18.2157543082388 -3.56096572911853 -6.14762023471036 12.7317164013877 10.0897764254379 7.60383834527975 -0.344431654670788
220246 -1.5329628958804 -7.95655627168509 25.3003343398261 -1.22068719598351 -13.8810355481388 -4.21371547706056 -10.6134899654125 3.87642493620656 -1.74259169164309 -0.245895453672496 3.80274748724287 -5.7832075458491 -5.04048497962423 3.88472345259319 -7.70416094163027 -2.75287310079669 -4.69814206249335 -4.56619630208719 -3.92888574568101 -4.61706861331995 -13.6765094446808 -4.39665799299177 1.79242362536644 -1.47134868645617 -1.52997797355078 -10.0119951269078 0.716276099942783 -3.30749641046043 -1.33983742004051 12.5165705882556 5.38069759911484 -1.39719183476204 0.83916489449075 -1.93139599554341 -1.46736983388958 -1.96817647786582 6.63156462169178 22.387111882606 -10.9492855561823 1.74044998981182 8.23176047946979 12.171650122265 8.26656956253182 -2.44534144948035
220261 -2.26241250090746 -13.018625354835 25.1947341980379 1.74963680451081 -13.7292463604765 -2.75684312690972 -21.6353861406305 -2.90339609533294 0.267106438868924 -6.55790345504087 2.871495072002 -2.86713967200964 -9.40903319877887 2.3204795060868 -7.91337587685158 3.5766503427871 -6.03736427527552 -6.12342330397251 -4.09086386112446 -12.3558305112912 -16.331846154674 -0.243659532906046 -4.78481252536158 -1.23688835527677 -1.64863126399169 -18.2296214483627 4.18269939403693 -4.83958161522145 -8.17312832435062 11.6993044884858 4.15946733273194 -4.42894555319866 -2.8856905833257 1.97321219157187 -8.05315185140785 -0.235182217929659 8.06699538740436 18.6601276023877 -9.79312371907315 -4.35116131314554 10.4363846804605 9.30794292263814 5.47694797525614 -5.40888731070005
220276 9.50530589513316 -5.26409953234214 23.8972384546374 -1.42046839954456 -11.2080975805764 1.43634215751747 -12.3885559289482 1.83183660034251 5.90040790052541 -2.79404081361707 2.54211139560151 -2.41170761085081 -1.95535048996873 5.29878365384067 -7.89241233288747 -0.0647305746266239 -5.22808718619261 0.0823434454250986 -1.27732159622577 -6.77292697585739 -17.045313341492 5.17406731131374 3.43329948543007 -1.04804832046717 -2.09143641369116 -15.7597329390492 9.78691949781614 -11.4619470059778 -0.99579386846259 10.6080635827606 2.41960501482796 -1.68220054990833 1.09267490023283 7.04141656839007 -1.32694483593166 -0.709435677033643 10.7366772018292 19.2466048827378 -9.37191304326174 -1.19638821015222 2.78469999023711 7.85627973651716 5.92380424677555 -2.0069645445126
220291 -1.82312548299651 -5.40746412278245 32.6881654714045 -0.244799221036354 -11.4624950763676 5.02264956159642 -10.8630935361535 2.99226196914775 3.95884088811464 -4.23210915428647 6.10153223648172 -4.08999932331925 -6.99934001400069 9.67650353705561 -4.9216145291399 -0.819046947885339 -1.14102362609359 3.14055999935614 1.21873465421482 -3.2632437082135 -10.971074926856 2.35504970765528 1.17174432887753 6.59936739595999 -1.32777984144178 -15.1431872005606 6.93504352640337 -9.54237814147828 -3.41933805433165 16.0493872056039 4.07226209296956 1.34986681158664 6.64884595999302 1.55538099155539 0.794695978978348 2.38212047656964 13.0385686490636 24.5905392960517 -2.10345371275893 4.74130576081649 12.0461656441854 10.1953895769536 11.6934980185288 5.00357264400392
220306 1.51853250258345 -7.69006880851768 20.1726489452991 -2.06637257354165 -14.027942895528 -3.6217576361649 -17.8305972765405 3.23906151120689 0.982768862714147 -6.93264562779181 -1.61442681560615 1.57640237543051 -10.1351586829952 3.02014299513923 -5.29656166081313 4.63102690315839 -5.75943535858563 -6.10868418708806 1.380815168154 -8.0209243471625 -18.5536479605353 -1.93543208679293 -2.88762195273496 3.21573070790657 -1.91935603821181 -16.8468169320612 7.74066518739336 -8.82965144887526 -4.46997206713417 15.4962878697384 6.07934409146312 -1.56942637416249 -0.523087562933825 3.41723990001221 -8.71312526374796 -3.18841970359654 7.86758299650948 17.9107904790991 -6.97043064189699 -4.03926738565075 10.1581799353003 8.28702075335499 8.22097299937821 -2.14190762769112
220321 0.360094133128145 -13.5319055055469 22.3362358986123 0.0579140962121764 -14.1332075473639 -3.58277671784719 -11.8196208753459 6.38762646372311 -4.62732215416222 -5.05600789925166 3.49657071508294 -9.89110302910396 -5.10282403395577 0.179719037359686 -6.01087888720565 -2.80659558244298 -13.262682986469 -0.0397080754767511 -2.90441064684685 -7.00133513548814 -19.1517748173218 -4.71898615840223 -0.966159389722652 -1.57735124357481 -5.33281497656937 -19.2221708942695 5.29889365970419 -4.45460283810908 -1.11204850928888 8.42049128234082 2.13409653340931 -0.418937500401549 -2.95036544085676 -0.965730652728784 -6.73874450881509 -3.51705654267443 6.21606745140533 20.4245770774325 -10.3085969229792 -5.04484803065301 11.2818962665702 9.07300316430567 6.97733533538601 -1.69064117930695
220336 -1.17479907933391 -5.34713749588866 22.8934599008012 0.90386408791759 -11.2828247856718 7.53059318635316 -6.18132208660243 -2.64474294911315 4.63037330797195 -3.58225279296538 5.77678005814096 -8.73317682686888 0.254775995314746 7.54783694443758 -4.10663113754939 -1.2791217561805 1.93374653796448 0.299315079985427 -3.63936186837075 -0.467561805585072 -10.4836821570114 -3.10962184801954 -1.61870525196546 9.64048001413397 -3.44237676766154 -17.6374553906364 6.87484943246366 -5.45881823410402 -3.6896173236368 16.0884813293959 4.17709596176464 3.899388075509 -0.821711133099934 1.09979100826488 -1.12977708380443 -5.24269366392654 7.80429942410812 21.195949451498 -12.4915906097111 -0.174937181622059 7.46916519698877 12.6420548163967 9.11585918759885 4.93895187141728
220351 -3.09357918252406 -8.97720049971366 28.1156766334415 1.62711379812239 -16.6638149781452 -0.526681775708419 -8.02819538485994 5.9539097764314 6.20659890653351 -6.8685617016528 5.73329639697195 -2.98078969138159 -8.5382421012447 4.16648878885806 -3.46710238812009 -4.6117488033794 -0.526332076408251 -5.88225573566123 -1.58766584791909 -13.7219595685237 -12.853159258725 3.69690802590568 -1.48594340509102 6.70033392936312 0.602512267166686 -18.1331433310464 8.45623456620544 -6.05100811942845 -0.522498367071719 10.266673998761 3.55550337414298 -0.820982392262343 1.88492274188817 6.05361282388689 -0.155681303986948 2.21885935345268 12.3446467895706 19.0625919476217 -8.65819581240064 -1.10711154138896 5.68406927676655 11.0327494751867 8.09290086270826 -1.69925659363175
220366 4.4754189414418 -9.4952510303441 26.8193675923617 0.634442094732004 -15.8154996276559 2.888988081134 -14.3271816050913 3.99852534422904 7.39584113953143 0.287216817616312 6.23329362898084 -3.25675518110251 -5.24991640992578 13.5762446090607 -3.32194281065472 8.45971801162831 -4.20854168120049 3.72647378011533 -0.471715450359727 -8.33801546414227 -8.18532647563956 -1.98017555786527 0.182258892637704 5.12124107286514 -0.66107803287653 -12.663137064653 5.59478132193481 -4.18620458242868 -1.08539526858273 22.3118474986754 8.2941561057964 3.36537626640631 9.16035037575619 4.24613174432459 -1.16022674833413 6.06054039550477 14.6710941765802 22.1361373187336 -6.1005886704862 -0.618966576405188 10.9500792053007 13.4917697679115 5.62447048140073 0.356142619002531
220381 -2.67312788909177 -9.56551639277319 31.4102283483809 -0.16711581089465 -10.3927490464221 4.02846799470242 -9.32472677915221 13.5740753257288 0.813118414269636 -3.72770896107805 1.35860395036646 0.0307510983403838 -2.89605921149951 2.94575315497464 -6.06404823835762 5.32031887600851 -2.48562950361174 0.132588296184078 0.595609971920023 -6.83610933108514 -11.6185800834353 1.17418729133821 -2.10979068533311 5.94524341247612 2.62881250952657 -15.7308166222524 12.6598954090682 -3.35226564515298 0.866610253666854 16.1184895726372 4.54121870817215 -1.37603085302171 6.08257615520907 10.6612442207554 -0.757430764782111 -1.96026490405468 10.9378160667603 20.7795443337583 -4.58874202703446 -6.82052466169681 10.3862796700024 10.5056626985039 9.64390926317629 2.08961678313359
220396 -1.02896030093393 -9.2549495563619 22.3442323576581 5.16189632923628 -15.6267009716843 0.647893770087709 -12.9823728526974 3.37925090282261 -4.04028788458301 -1.83125661399883 0.713312839194087 1.78177868335443 -6.39880583067448 11.5036423384962 -8.14383772451705 8.53148294545021 3.36122626806964 -4.37768687481105 -6.228714584475 -8.93571270441745 -15.0517434244643 -6.836939971225 0.852297979769681 -3.09534200725734 -1.00590650453931 -15.7250405146271 9.67387369318318 2.47427346374645 -0.736592217289067 13.526180644137 -3.79017891712185 -0.852482551103411 -5.08608209797509 4.70073725868316 -3.45642646896954 -2.98414302647685 2.2881717269572 16.0285734684536 -2.95787069003289 -1.78288415857899 8.55939979106089 7.27271670579753 3.70227437759629 -4.0906809899139
220411 -0.4257226996318 -13.7309881633282 23.1943414125823 1.21377847769418 -17.6015473945566 -2.41012612897239 -14.7461043329506 7.32684361944878 -1.22720624588802 0.289492632510206 2.65841199866015 1.50537576185632 -8.61766791409961 7.09056018873265 -3.94367003733749 1.89324264465682 -4.09699218127116 -0.696505413720854 2.63752940200948 -6.85978982063373 -14.5310780356357 -2.09801111067141 -6.55774033352321 -2.37176258555475 -4.37965376357916 -14.7097987152559 9.76926323498278 0.725833178606428 4.05506471670167 9.43789673845945 3.04949755885563 4.32399094843744 4.66059808800134 4.90832258743266 -3.44901764023054 -2.03409004286502 10.685144980367 21.7531390196821 -8.45736913564918 -7.65779458125159 5.24362696740536 6.53550601690422 5.49380414798442 -2.80497105932264
220426 0.0466310128645051 -12.8215482623201 26.5550442537584 -2.51851038272446 -14.8178942447445 1.43935556278699 -17.8877473608825 1.22770118422344 2.89358383371557 -1.897874253584 1.6875945408623 -3.46541425048979 -8.87437555974904 -0.169726189684887 -10.2548892629514 4.55104644804617 -10.2346232812937 -1.20364019404862 2.3111195812298 -10.5940244996774 -18.0104029355474 -3.47096568626811 3.23283973065442 0.72848536491062 -1.15178221442036 -21.5214797367738 5.81772504648574 -0.50074717200207 -1.226778828715 13.0032043119604 2.19609977261295 -2.49958015944489 4.81608980642163 4.40533229977845 -6.67475244734721 -3.79029288389053 6.54845519385584 16.1812188183724 -9.79010269470857 -7.5135731143864 5.38632647696152 7.47926031279018 9.21530492223448 0.213345699985736
220441 5.09070116358834 -9.61929801077731 24.4610783088873 0.391843085511558 -8.63574974476093 0.0808465755180287 -14.5494953897859 1.77756245275871 0.691583232114772 -0.585172890241045 7.10405130644215 -4.0826851865755 -2.17786910724968 8.27404715537599 -4.01334400080431 -3.12519849025594 -2.23379994539798 0.193922302403647 0.718287220834905 -3.37706522563084 -8.95068791182159 -0.446266818523492 -1.43246311891635 7.90112062821341 -5.251768434757 -10.7686955453233 9.40241446593574 -6.05553900281134 -5.44614179634662 13.128433870939 -2.67088989509544 0.506678699382376 -0.56145937154926 2.13480369091492 -1.19799871359611 -0.427063845397836 7.80010747410877 19.102409636958 -3.25418580913849 -2.7270088547499 10.6194247264995 9.76830979649484 13.2084092427245 3.90196868057559
220456 0.0319271598028684 -14.6981690220016 30.9190927681876 -2.8223282369713 -16.9151888914805 -4.14285239501409 -12.5617582361784 2.27257036369867 5.0197262103677 -1.51456527389406 2.55603487982025 -4.60360280043594 -8.58304090417127 1.82475195371166 -8.43437945114351 -2.04473199828131 -6.41242132428156 -2.70289357813739 0.84724709031 -7.52285105808865 -10.4869706514704 -2.24493834167024 4.83202501664845 -0.59805970250419 -6.70155473600591 -18.6072306366858 0.263070894319768 -2.82801005392134 -8.80308834799968 12.0970642365929 5.27957529236775 2.6746514164811 -1.86113724563151 -3.76996746435644 -2.95409735503711 -1.67099845315196 11.3005421972663 20.4859087660906 -5.17678305599124 2.68563859277702 12.034308611443 3.18412778968478 7.26655438452824 -4.76776605145968
220471 2.53772425022157 -10.9934933378737 24.5086171457815 0.510131013023951 -8.53140587012298 4.99072469214885 -14.413178599724 -8.40089623222696 4.09650686109048 0.835659345791577 -1.64338334313487 -10.9229617956788 -2.87962392508165 9.17177386065541 -4.63151898768263 -5.58977945251782 -6.09992959679222 -2.68270817346107 -5.05500207742008 -4.63695932357493 -10.5707799448966 -0.765357891331399 -0.171473018545316 1.51291868890911 -6.10719638801509 -11.8989105066508 -5.86259631833826 -13.9225529241379 -13.0115337648371 13.4465753886028 9.93417941774173 5.90518018406537 -3.4768914386094 -5.11397547568508 -3.33104049030446 2.65275556314582 12.5566838651984 22.5813978801444 -0.372772355494593 -2.04361653401185 13.5076021032571 14.5126472110485 10.3080160863817 -0.559827769107028
220486 -0.442668880930186 -15.1345979814235 24.5805288943288 5.76182936671989 -11.7534379925493 0.205695313395835 -12.9446290327052 -6.96939789278433 -1.34032816371055 -3.75841119404346 7.63081202849639 -6.13867859354116 -9.42370578887413 5.78080351589292 -10.2032697159542 -7.12312209090017 -3.75108377386994 -4.98251103828303 -4.01573006961321 -2.08749081170138 -18.1432021520261 -4.52987270826172 -2.34320938906068 0.693608464339094 -4.80794758900125 -15.5069195929607 0.507853825695182 -12.2509974588935 -5.63746337449351 9.48215863700073 2.21847603307744 0.529765744894168 4.77774176521492 -4.89123890462568 -1.46738309059698 -0.497075245082836 6.22179044280034 20.0291042985707 -3.74298501031125 -3.47433153462323 5.43614888384238 8.77988082276014 6.36018610830394 -1.34808650947322
220501 -5.70818441494371 -1.63644779250628 23.7637038148878 2.19182025130277 -5.48632668888673 -0.108243399620662 -8.75440028165765 -3.900399282788 2.54567295973091 -2.9794479716722 -0.752255732934608 -9.24982644738473 -6.27556717084683 5.83073214493968 -0.495522572780836 -5.37201195564968 -1.69304682819056 -5.63311060967762 -2.05774304884533 -8.72735575802511 -19.8768237335366 3.62061251632909 3.93148322352285 1.60355712164024 -9.53174017930802 -14.7950143181946 3.32021967742513 -10.8197656715072 -7.00501073836462 7.66487082936457 6.34966705270066 -0.344445257352638 0.606162321888457 -4.60554174691221 -3.48620868131638 2.5964548782155 9.51310908492015 24.5821030136962 -9.06858968423359 -5.33904771303482 6.22015622014726 9.00264794524192 1.75932858448683 -0.559175907693759
220516 2.5924822494811 -4.78341988819599 23.6152916479278 3.1300411929285 -7.84354899053946 -2.60320407219788 -7.07888601536561 -1.41645449386309 3.66685933638079 -1.00650370629836 1.37593425152792 -10.0481318816289 -14.340373879629 6.17863591958054 -1.46433023101215 -1.49337247385097 1.93545565046279 -5.31325417762176 -0.225303142437545 -8.59312217358958 -13.7370210574542 -0.617828269406898 6.65461743471991 5.54737109164953 -4.37440638572629 -15.2314164847022 -1.10556963480941 -8.79282039270875 -8.59496566740885 11.8097594735559 3.82938961848548 0.272846464021205 0.210664264334591 0.90347986413921 -0.840179860155966 -1.10590697604062 10.1905572933697 21.5618412161769 -1.96609200739894 -2.98667155196441 3.82204970190395 6.59566985811801 9.15911511180483 -1.08662705813633
220531 -0.521629735309105 -11.6477113815997 21.2235896496738 6.60253581055719 -16.0115165840877 -5.57517412004125 -7.67710485993651 7.75326568565029 3.43089264212095 -6.40661877275713 2.59094529772204 -2.13585804232393 -7.27771400271222 7.27927052103844 1.05020206328205 -1.36681364762316 -7.7617524198411 -5.00553261954488 -0.90674629561838 -6.5737299855884 -15.5803192647263 0.847416128194732 2.10446871277983 5.4558698698905 -1.50446372343957 -16.5343422019885 9.36426411065646 -4.66247458197465 -0.0625450569417552 13.0240333410952 3.25151785053285 -3.98879659274295 -2.76232980029577 1.59538979109411 -4.15903099109139 1.55663790473451 10.5817063541797 16.872052298039 -3.25448485910503 -4.03667133590008 5.28549924888062 10.2485484048403 8.91473151688207 1.44220717106008
220546 -0.330225037927544 -9.27137778852226 26.576920803764 3.75133915259678 -12.2164338229667 1.00755517946267 -9.51782597879739 4.11298795574454 3.14553784718357 -5.43053453751737 3.21864690562795 -0.650694239652898 -7.06463111699514 5.16841642386448 -0.809513956733154 -1.28071592270059 -3.22417403911196 -3.41165362804429 3.25967460779482 -8.25065554115455 -15.7617744114713 1.14992944534083 -1.47563111545366 0.193365529920987 -1.70613213395766 -16.6328037496819 12.1892439482944 -4.30027922683862 1.96688661722761 17.5825068377017 6.03625935338991 2.36789248002597 1.28027999719477 5.50266855999715 -0.760461842206826 1.81258910801751 13.1773397700389 21.278198303844 -4.32792913100633 -2.23411405163937 7.24285403619814 11.9585937082173 9.39574519421956 -1.79131760881035
220561 -1.58397852739975 -18.2780608609331 26.5828103938913 -1.51286857670288 -20.802557418219 -10.8021681799751 -13.2209303352161 3.27112285369148 0.938862455597812 -9.70435517568756 -0.111932733439366 -1.92028813262629 -8.50372697239006 7.12129958987281 -6.09588257096368 -0.0785802163247329 -7.42493388492825 -2.43953327440474 -3.58926577826611 -10.7746460132713 -18.1235650413121 -6.79281089342346 -4.03841895751741 1.58304322560378 -9.15785203112146 -22.4027277160255 11.6394847835196 -8.6049757652803 -0.123080636524398 9.0854127682686 4.46422203576117 -3.96883508803431 -3.75954342031739 6.91227116968733 -11.1325408416636 -4.60668112165249 6.92106300301233 18.3405013834282 -10.0972810463354 -7.63184447179214 8.69960477748245 6.70347443361601 4.94329441772993 1.29203055709446
220576 -0.495602645231225 -15.4401120842329 26.8871774152271 -1.10117478308915 -16.2250062136669 1.94623830256002 -12.2873350207143 0.677660311597945 2.73372075349169 -9.47984170915887 2.06310929904627 -8.30463133936819 -2.82501152248898 3.36092833843203 -5.73903045284868 -1.41036943626493 -8.60636428346019 -5.08329507688073 -4.51346990171029 -11.7129163990522 -16.9755281719324 -1.2386169859211 -1.87257767112582 -2.12750725584499 -3.04042657908526 -21.1904259611622 3.51946300305796 -4.33944775787443 -2.55686441947017 8.88559577811233 6.15522650576831 -1.4254040323272 -2.88992031670845 -1.73658667227385 -5.03859334355193 -0.468841131688986 8.4075408515043 21.155376711993 -11.4739452258377 -4.45546129340969 6.72527667381637 1.84783725278308 8.64605235629189 5.9103603628008
220591 3.50829667438432 -9.84331332332262 27.5267901853786 3.94984923960297 -16.6058714243761 0.745940191432112 -10.4135792757916 -6.04794396060139 2.86746712225651 -2.03385087975923 7.0882772101726 -10.2461014957884 -2.82899415374432 8.71268689453747 -2.85456784117316 -5.60468936285767 -2.68012161255863 -3.41684767815309 1.03967300695433 -5.90109447344612 -14.884952478189 -2.15771507796227 5.50636584657628 2.15479422072507 2.06261473319951 -12.4052741329418 4.21533010590263 -9.03732135637116 -2.42900271650177 13.348859532835 6.05149536450253 2.15510654276515 3.59252720236602 -2.78102908558312 -5.97094818518026 1.02452459923106 10.3302184894218 23.036053749228 -10.1175153173244 -4.20217539551471 13.6456098871782 11.1817618212764 9.4035750931023 4.57393461147256
220606 0.0391410453858915 -10.2340194822939 24.51195706605 -0.979052417638859 -10.120763610768 1.64531042880411 -12.1145678616311 3.20676311902247 1.30512118750076 -5.94816087832133 3.44077334958197 -7.94750697495662 -9.17412560140105 5.94954394353302 -5.74392261615527 0.412318068020186 -1.53640430947961 -2.87080069492959 -6.36339560896262 -11.8791640124562 -19.4741615683864 3.58936470534265 -0.621814364658588 5.51623820989106 -3.08476948426117 -13.8416711147992 7.08059796460628 -8.47123349424968 -3.72064259160708 13.7758299150517 3.11354525059427 0.0865070522032911 4.69129706596022 5.81902065964353 -2.4344397446328 -0.103297976363112 6.80594612361483 21.1324699725507 -5.26111969853591 -1.78190115782001 7.05859746861646 10.5156091983064 6.41997844505978 -2.26192820746701
220621 7.25347412304319 -7.92920602028882 21.5740134511334 5.12229099932365 -7.90324234233086 -0.237279389419202 -11.0793086324674 9.18024899349684 7.08973615797016 1.08570592092014 5.2223012376107 1.10026867362587 -2.65296473399284 8.0721392088769 -2.73213687166029 -3.10124582689283 -3.36233956402671 1.17355944717417 0.0734145244342455 -5.90420112082276 -12.8981131414363 -2.1730761438478 6.54260955362712 -1.05047013847343 -1.08464984217861 -12.3241798331806 9.35441975273784 -1.67272095563533 4.1200847905245 15.2740595110784 10.2244022627451 1.17452041587163 5.19061354277189 5.70317557026615 1.85490785871249 6.03112299084821 11.3590405180721 19.9298950061504 -8.19260570179805 0.256985046751172 12.4110803097337 14.3087768902453 7.5652230621653 1.26148434684609
220636 3.62863878514325 -6.4752712037252 26.6498923428954 2.19128463633486 -10.6931454977631 -1.28434496231413 -8.34128132839867 2.25681821929682 3.42256568927203 -2.92687132246295 8.16236939764954 -7.52727609668493 -1.29733833653146 7.99933295429035 -2.93047618093099 -3.05572615112776 0.825207878752662 0.682168831520599 2.44563264292899 -4.02203571791725 -11.3668473398404 -1.57119807394398 1.96587977047477 0.606640950058076 -0.79049400523329 -13.0322455876217 2.24811911039348 -8.98033794586072 -3.57096245995332 18.1013795793471 5.9694923889479 2.0936083322477 -0.793770198737471 -0.358675013520554 -2.18931571876253 -0.0893604339349681 13.6215784572284 24.6907168693857 -7.06687781336038 -4.57224191865691 11.2484923622903 8.19998082905352 12.3893881955643 -0.882043382830661
220651 5.26495675877234 -7.62430808510756 20.2288105261356 2.80873914862288 -12.8162783466364 5.4332380700342 -10.2952451716439 4.81466942209772 3.66016583890943 -0.76024578755114 4.61095464636474 3.92622674081729 -7.23967604945416 3.06171150831042 -4.36348140038935 2.6388325703226 -0.509314159236292 -0.487267394309634 -1.83462824722105 -9.64995696292079 -16.6797307770185 0.626803395115002 4.49004680720902 0.468337286197121 1.22025048057585 -12.0641518636875 4.926634197374 -7.80143620915397 4.00720877847638 16.6374744605151 6.20534277311974 0.0579299995282002 2.91983984159693 4.17328967903059 -3.41838732630995 0.74286504399207 9.74688108430241 22.1987820233261 -8.54190443146587 -7.6451015025796 6.4608905576061 9.27705473172554 8.9926993976638 4.72805588545811
220666 3.16350510869154 -7.26004509504245 28.1069652848664 5.92059433136924 -10.4688653133215 0.421269197563457 -7.90372301868862 3.93085721936997 0.975142647201153 0.412486863100717 3.25627500195587 -0.296763531899646 -2.56920507212026 9.81867838152188 -2.00712438181167 3.56692145577384 -2.80357967000589 -2.96258072536102 -1.90973269865907 -5.26575030503268 -12.2381096908838 1.73948811345605 -1.93342745693634 5.43959121081146 2.99906204026462 -14.7425644381667 10.1604933876061 0.0718827962665573 4.45418887020745 21.0525226846066 8.80139991774628 -3.23523220251992 2.23984630305386 7.21675829972094 -2.21180039627944 -2.51868684643135 11.761028100785 19.9329490300602 -7.48474697854823 -0.819331709339993 12.6303796261093 5.77342978342458 7.73761516050372 4.35366907849246
220681 -1.94965687646405 -12.0613424999871 28.2849724236954 4.66625433135801 -10.9336393692215 -2.77932045963666 -8.05117115364976 6.6468686165123 3.71743433461712 1.18920864896615 6.207383824784 -0.215094471251285 -7.29391155275775 2.03148419808114 -5.83895795702126 -0.152421145338839 -8.26343755396826 -2.10499523538752 -1.10774724141387 -6.35543398099056 -15.0876387345376 -1.06150320992361 -0.794611518553059 4.44678415751375 -2.27904779592208 -15.1358178709633 8.08912945243299 -0.597722611525027 1.07203178538195 11.9243905717136 6.58933566481827 -0.758618927153973 2.41213318476333 0.785258589206044 -5.88231791967442 -0.842835947489883 9.74347609026608 17.9816323640007 -2.43763778197993 -3.49272965858686 8.85078367645934 11.5701647227884 7.5260925263372 3.06537383890434
220696 1.42897190268799 -7.33807763347444 24.9532427896444 2.57335170396018 -12.0588821673606 -1.08305867916136 -12.2859975760829 2.20471726733704 1.24691353014586 -4.29531958111078 5.91560220311315 -3.01312790624463 -3.5443933594323 6.7547135545282 -7.61262079636038 -3.26870407074463 -2.36859330164126 4.06978889962687 0.861804356485531 -9.19985732030623 -16.7973139843024 -3.8489204989748 2.94473479498666 3.21077489529175 4.78953955378879 -19.0126960697378 5.06974214421379 -11.3400276406262 -1.70415578803526 17.0582562184725 3.13342948085445 3.54912459753201 0.146340787985246 1.04854680714938 -4.25132483507222 1.24506510593956 12.0538544971468 27.2388000629509 -6.98428123305543 -2.08166789312757 8.82518963052143 4.88772729889497 6.18681475499132 1.53424505304984
220711 4.18413646708696 -6.69112935207382 29.2362825717188 6.13553124091013 -12.89450843083 0.654223152606811 -11.021670433062 -0.17529574925217 2.95666424575784 -6.05581692571356 -0.227217718268634 -6.41096650002472 -7.00760581044085 4.21966915834879 -4.36175545880008 -1.46897655363255 -2.76498381387865 -0.419537616748109 -0.0601901184848953 -6.6680793691366 -12.6472122131725 0.539595002168088 -0.433428581309602 -3.39704615075118 -3.68452598569734 -20.3277854379103 7.1479759062423 1.31664325333197 -5.86319211909766 11.4981472402195 3.67732069786461 1.44380258167542 -1.15937627170258 0.562664403811689 -3.65883965160866 2.22328603560709 13.7100645149902 19.2689711443992 -9.89995899514477 -0.712161577671522 6.94408186375469 5.96777871476546 7.24703247357786 0.737173379218386
220726 -1.78946611119266 -10.1476652067313 29.0705659317647 0.845765673157955 -14.538809028507 -1.59805388387819 -7.01089031286662 4.00784235218163 -0.681664777793756 -5.60344625592836 0.368202448530735 -2.88221876358623 -7.81933463507465 2.82443089854456 -3.38119261078087 -0.491393593360002 -5.85897452181984 -5.56681285489755 1.65696431571735 -13.387658509002 -19.3780439118391 -2.86385547312477 -0.481142316804378 -2.49772694719851 -2.62706451591104 -21.0413364475502 10.0184831888382 -4.16707582184918 1.022833803584 12.6385635367501 3.67708151315523 3.7561475595253 -0.92806931811374 8.49114422844498 -6.39829508626321 1.26908871222088 9.09191850106998 20.0275186716973 -3.156616994463 -2.9458414917153 11.5580612115214 9.90886950197933 9.49819969654476 0.659540606024166
220741 -2.84061946784514 -13.7462449000669 25.2845678030125 -3.00966374623348 -15.4551040106949 -1.64584952717778 -18.9065737715498 0.624812780768476 0.885009738060621 -10.1589264018856 1.09609724471233 0.972173414524357 -11.4863379242463 4.57627207243622 -12.2776313011298 4.44803901813589 -9.0930774149935 -5.0272524771703 -1.1056924074931 -13.6263175070288 -19.5686601269928 -2.57670956378126 -3.33884300506676 -6.10701431910558 -2.10914349933751 -23.7811005649776 8.11540497096844 -6.2146816001254 0.869960766676586 7.53704591333172 4.88543751896878 -4.52274580208705 -6.52935468604975 2.72332385620813 -11.6674494931929 0.272695762121689 4.38317137936441 14.7038489465801 -8.22616954761201 -5.36498528682837 7.20324217593448 3.62872935602784 -0.706272722747303 -0.855616451235695
220756 4.2395429438098 -11.2881489081202 29.3542583958275 -3.7022655892436 -13.5888446249985 2.76704673230119 -10.3259337961848 -3.87070153514891 5.28656947782217 -1.61763724904699 11.2776774205301 -4.22584878180345 -12.615716583984 4.20011132881004 -5.55852733098555 5.65499550806992 -5.32144449752985 -3.10743106523207 0.321144460404997 -6.51863558078824 -14.8012116260043 2.90982618509173 -0.704461487639684 1.43108034710499 -0.752765919816477 -21.2120736393321 6.75082013954629 -6.48584802424596 -4.32188009837171 13.7289795515427 6.77615100955792 -0.97161053407594 -3.68679851149149 0.372589968098682 -6.34264924535801 -2.21163489054282 15.7634437249381 21.264258992716 0.421906881016411 -1.3581152784653 9.48924877922379 5.12006542368087 6.36880193756592 1.34321601300194
220771 -5.75491279811403 -7.9790823163417 24.1063163360044 -1.62157185048501 -19.2069371055385 -1.65663766162252 -12.2344122991647 3.89792484498577 4.3198040215823 -4.74966884062501 1.65532630479048 -0.726463925827352 -0.847262224725132 -1.26873692117225 -8.79025385467896 7.57484080104437 -8.09918043230295 -3.07027053354366 -5.64277832880664 -8.66926979199575 -16.120619296997 -2.26468180309621 -1.61414052857068 -2.62166975863866 -7.549138550108 -20.5421649210593 8.88662319081932 1.47996661135931 -0.990707853708242 12.2837342337473 5.97654630869255 -7.87916352786934 -1.93425922650854 9.40065236109051 -5.19570587732993 0.0998053402183157 7.08882509195485 20.9127896814569 -9.78787110236803 -3.63292455331663 8.31050709105865 4.88815438763884 9.87371819127646 -1.59883306786741
220786 -4.33721632979371 -10.002355776339 24.3904616773692 0.26793323873331 -15.5149092046953 1.08352349763427 -13.6659374281879 6.08385522282203 -0.319371367287663 -2.21652777647571 0.112694233066606 4.82188776269506 -8.74134496722084 4.6760769750447 -6.68189818843624 4.40161557644873 -9.43290948259526 -1.91337435903072 -2.73331670993637 -11.6899061365646 -15.5532289981156 -2.75538439589554 -1.49766023320687 -1.53832647444953 -4.74687480653949 -17.7137521057483 16.1917673756403 -1.93753371794362 3.6440230964489 15.682613583141 4.12297488445794 1.8314832746995 -3.1843939157213 3.42649217906574 -1.28957255560402 -7.181095067068 10.7623171619783 19.6815451984842 -9.50400153157165 -5.19065034695936 7.16838647922166 6.58511359555301 9.23518074727202 5.57769682446223
220801 -0.121843893656753 -0.311170357751061 26.9092769364888 3.08293012836926 -11.4269667849669 -2.06157351751365 -12.217101730547 7.95997473803831 3.64362557203782 -1.92314818082855 3.63269920553236 -2.95674503360901 -8.04194831125579 9.2455735742195 -5.25815669857697 6.19410360060358 -1.60502439126734 3.96182627817706 -3.39818098954758 -9.45014459562507 -14.950484098186 0.0963888283943464 2.42619974241286 4.69711279826849 -5.66009788813868 -12.2779278671153 8.52962505650604 -2.99404523390116 1.07017964467936 18.4198416418942 5.24603085152126 -2.19919777824082 1.53175464008982 6.45853078194037 -2.38162523167919 -0.354024835287114 13.5298146124372 26.4934979899722 -9.53559196290148 -4.44592876917639 8.55902247743045 11.2932934597924 9.92252765099559 2.28192736384814
220816 1.39753159432317 -7.82516314645852 22.064041974475 -0.460465241985088 -7.37424492805496 3.4055892357045 -6.35268185124349 1.38752498810369 -1.60883516942897 -6.54455554671741 3.10155975012231 -5.11304861067017 -7.26657480860335 6.42566984858098 1.98482424487471 0.328336684628468 -5.60384571723376 -0.778627001426594 2.74230707968839 -6.99543657739717 -13.6270723417038 0.792396667184767 0.892135810463482 0.0306441763729473 -6.65301416620034 -14.406499225703 4.0919319306115 -9.92776723574369 -4.42401870142701 14.0187476605118 3.28148249164278 -2.64694908730577 1.2862597401673 4.77154460645516 -1.97701422990912 -3.27815329003172 12.4117434922319 21.5549178695127 -4.92179110446224 -1.68636342094867 4.88368352140279 7.90175496086998 7.22513169074711 2.49554366280632
220831 0.929995886401624 -11.5346535543587 22.494580098119 2.13230684175407 -14.514963584613 0.188309107034498 -11.7295248338954 -3.74532829709048 1.02483651972513 -1.41369710917649 3.67130315317473 -11.6609043963673 -11.5501472017112 0.759847323531211 -8.57237574719963 -1.83449672409643 -7.25201875228625 3.72781679582922 -2.73856247331256 -5.60243851598172 -16.9518155758767 -3.56687755468658 0.258979933292232 -0.328226681270564 -0.711652470235675 -14.2803086022305 -1.37122409593379 -7.34028578430523 -7.46034619728482 12.2288169134611 6.09137386189567 -4.79407433295337 -0.767578438894118 -2.90033302698855 -4.02114506552319 0.192269499422455 7.85066550019771 15.3975557824746 -12.2562655379564 2.36713427585269 4.26406402617909 5.91851222566902 5.23870003504438 -0.567635553412308
220846 1.88280584587582 -8.12809120029218 28.9640592556308 1.19844749886498 -9.98723554971595 -0.0515018720649711 -5.52338095595197 6.19891512811057 1.29148429164258 4.44460539509493 4.32881032654928 0.285091169182058 -3.19918483075437 7.68065676227847 -6.55565407414216 1.20496709503317 -5.39979012006965 2.57436041152561 2.89396279147233 -8.5415866852381 -8.9526130675088 3.62319032515616 3.38502790669336 8.86081207937046 0.421635922699125 -17.5416886394279 7.48740548652034 -2.50485746673322 0.0170033525322479 12.3035686925934 8.56399617380187 3.10457469541089 -1.93269890462046 0.271332568201615 -4.13574929609498 3.94858386166657 13.2422293063778 28.5177751598031 -9.48003841030447 -1.38985402576056 9.69531055291294 9.78931116989056 7.9706344477213 7.14418995790333
220861 -3.23144148666299 -15.851112444376 26.1916327342441 5.39786381620653 -15.0383761837434 -3.15376369062888 -7.82065349034555 6.92300329038212 0.414862837173202 -0.39010989540075 1.84112583723754 -2.54393247991429 -7.30130809436491 0.972645998016086 -7.63132963336484 3.9747903190347 -1.80588561202915 -0.410114856575473 -2.99217032443471 -10.5335593555354 -14.8935284737219 0.897120724171205 0.419760014057036 -0.126739443455822 -4.63917884068028 -12.5151406487597 0.75186853440343 -5.65012912160353 2.46300850714973 15.5419310972601 8.24086777436676 2.04375220526981 -3.68750502234454 8.89970820711574 -3.13786440612745 2.87112247148287 6.47035073377971 20.4751267110705 -4.47441328393694 -2.4221725013084 6.93754759744635 6.39695752366639 10.6974048764723 2.92916143580937
220876 1.51771830394065 -12.9913122123539 24.5191680055483 5.58224018506189 -14.9294809531738 -0.91953733622799 -8.16654311549958 1.98570222272641 3.75265426543237 -3.77025506124147 5.89363299671762 -8.05161807162054 -2.77466191554016 7.39908806799698 -1.42455799511192 -3.75891228957779 -6.54719288634709 2.23962807378339 -3.44584039860811 -3.80224078466987 -9.53065877344672 4.09922622816751 2.17829335789205 5.5211610200108 0.784964690017723 -17.4933700346866 8.56253412528689 -10.6733174581494 0.620957558778391 13.0414672056318 4.28600471462087 -1.51216856792868 2.20102432998287 5.22774213713723 -0.840539666836666 -1.64215595466021 7.56205078004686 24.319151765196 -0.666884849544541 0.0747386422175886 9.88356688836561 1.62523438590606 7.52921549929888 0.834170820747607
220891 0.060730874374979 -8.36143490662344 26.77065419545 1.34290388028254 -10.4537168675626 1.27101492471683 -12.2640463986118 3.67161851577907 4.15865881490883 -4.00545852662182 1.93028946563072 -8.83831570069371 -6.38288351521202 4.01390442000436 -4.37253001861917 -1.63022244537303 1.7604887387346 0.171297814898857 5.30608971496744 -6.08809228892007 -8.81697129896156 -3.14148142821545 2.95500045492887 2.1853345222352 -9.01622614072259 -17.436700039986 6.92508900709831 -1.75597792520949 -0.440436924405137 16.8651480897515 9.82755082331042 4.75889169078705 1.25566337140592 -1.74111106886537 2.97692914419032 4.33853957493088 9.35861905574514 17.4611890986446 -4.57930637053772 -2.24676201169205 12.1405933312738 10.7326239053871 7.60445652631965 -0.945786663693199
220906 2.94310465391102 -14.9639424253666 26.3271972749387 1.57458352701602 -14.5830891820428 -0.983194456477893 -10.3248094254454 -0.604497267204643 3.61698085178844 -6.45385955354166 2.91764489204058 -1.4694285338858 -8.70256374071286 -0.480208728321874 -8.83288514264213 3.08788463953592 -2.94247340997354 -5.3906418183112 -2.81091921661983 -10.5506965067722 -17.7440940235711 -1.82582963808524 -0.110659094959635 4.33032232387899 -7.71667480301776 -10.2277042014049 9.07806155947618 -3.4242366842945 0.0576359758863836 17.2308736924989 6.04419281014729 -5.78584353285478 -0.164870375556438 6.13353898253026 -5.65286650615758 -1.76990129946313 14.8189538736831 18.7741687043649 -7.16624106690663 -5.99073817292538 8.46374124953799 9.88025260334538 9.95551891845592 4.92094330225024
220921 -2.82620494709809 -9.1855760380582 22.5163611768949 -0.665433978532147 -13.6238076115097 -0.551852016994449 -16.6711039105257 8.19759924320801 0.097052087006956 -6.87873539187344 2.22838553053519 -1.63726196319843 -10.9787251927185 7.62338903382421 -3.5739195472563 1.11202107747472 -5.38864864569339 5.90969550803433 -4.05378926145136 -7.32061869445076 -16.6540871758008 0.55837892891706 1.43966726905918 3.04752309181593 -1.37980202524189 -20.4197039994891 7.08982804459749 -3.28418684349935 3.78198995215199 11.1319633976373 0.883153278300143 -0.910161762858371 2.09441122637047 7.07660908913782 -5.61371233307544 0.337441427787706 9.30855678613439 20.5010766702639 -9.89126901062939 1.32590788985574 5.1924575613559 6.25213521922959 4.66486593339775 -2.36330782326854
220936 1.89111913608558 -6.36502258557873 26.725693767026 -5.13181344998003 -11.8561748265571 -0.255701731507311 -11.1817411237879 0.126404639800275 1.61563262179311 1.73906113191969 3.52818141332024 -5.82179926842844 -10.5922416124299 3.48276040186926 -4.62126872601279 -1.45387832493252 -1.01132982744021 1.16386750475238 -2.72973233998555 -7.8044281474759 -16.4922162782608 -0.624020557615409 3.55092066701905 1.85121390370755 -5.44283316465271 -16.1474758979681 6.62360910021229 -8.1156496353917 -0.86264385355533 11.8300367793354 8.67700422437321 1.66892706884011 1.98512995330876 3.40202781738144 -6.4917003918177 1.68924749370659 8.63316363252165 21.0260825570674 -3.57261112408449 -9.4237966358018 10.5709436427926 6.19461430193604 11.2559851567912 4.4827027425984
220951 3.43642666121377 -14.43298297755 22.8137871622993 0.98325463960632 -19.1676966758155 0.368930254410292 -13.6287325634408 4.43320773932984 2.26146153025335 1.06123698221087 6.18796714507475 -0.337412156534624 -7.69588940052343 8.80576115903608 -2.90468678242119 -1.74262295128163 -6.3544064027065 -4.92723787020827 2.52723609990805 -11.6488618581522 -19.3468258615263 -7.32505422199299 -4.94238684584065 6.37901294353555 -5.21161821631124 -16.2329540818964 5.96885363364849 -2.54573522322354 2.27064570274177 14.9145994384764 2.04583152639215 -3.14204336478894 -1.21781398810962 2.66644337595866 -4.28011152300912 -4.7036583845456 8.46900261325201 21.3796059286636 -9.94856696625913 -1.27126484051992 14.5446353086807 12.4832300911148 9.67902857997922 1.4355478094845
220966 -0.37415348848402 -9.40906097890635 26.4148885796544 2.69664689562568 -14.8377567805904 -4.44410698671119 -10.2348322043172 -1.78912586485558 0.229661853054167 -1.25375778820501 3.69369033835302 -4.66621114200296 -4.02168984361137 6.26321794790512 -1.73287590733208 -1.78142560666245 -2.53585188941748 4.04438112402054 -1.30590279916488 -9.51534858639121 -15.0603701474315 3.8062561940218 -3.37923257753772 4.72321050810223 -2.1744254387549 -18.9049935962653 8.55684870606915 -6.26704417187856 0.173111093061479 13.5584938104928 5.38928005752421 -0.0424572424976744 -0.0344899328754567 -1.88928087835222 -0.475992002219822 0.37467801380177 9.16365012471829 18.4622020830195 -4.48929499982256 2.77204833729508 9.56458164762561 11.2420597667015 9.4715125441276 4.27791661230675
220981 -2.820520466032 -8.13634063420793 26.477522649237 -4.11337313102378 -16.6417961357337 -0.88322095385369 -9.44020515378526 2.41146104806872 3.37115522186235 -6.84387770863656 3.1727031709433 -8.92300307292435 -6.23689248445793 1.29837523869542 -10.4428604659883 -5.87961834932151 -3.26610038627115 -1.72244918203768 -1.4915278790963 -7.39882212368481 -17.8187029701043 0.0805352040184149 -3.28959622149588 -1.04878697169305 -4.58459948310976 -20.7789409029688 4.55292532123596 -6.75471440330903 -3.01537091046143 11.7691964345032 -1.44438449595226 -1.79934966507339 2.72842224637984 4.59787695990311 -0.603737475785636 -0.355048379943068 7.27101288788031 21.1527180571959 -12.7287500315388 -4.0932931944299 6.34059855199828 1.77617964505401 3.87785903505696 -3.3282334954165
220996 -0.902987577743533 -9.34165644574454 21.9777280886427 -1.23245422228073 -12.6780332992064 0.700601896506974 -9.36913326891599 3.83651608847195 7.39661700881049 -3.36437393772393 5.7477605034127 -2.00680866909572 -4.66660738183577 9.39964604856268 -5.7914728462011 -1.39234322752912 -6.4451942683396 -7.80749579876536 0.809630983079315 -10.8864329415476 -11.3590130903731 -2.42286985802505 0.981441825210319 0.989224046021807 -2.27970040751371 -11.6079914604569 6.10685223204545 -4.83320599033821 -8.59774718407479 17.0077079978715 2.34691985743915 0.931530813788527 -0.189995976037667 0.981234376702813 -7.52833353596103 -0.26315174017993 11.8449580510302 13.9259610081034 -5.14177784985196 -0.996144362076572 10.7775256342496 4.42304451558241 0.634280178551258 -0.541151573447312
221011 3.28219360284115 -6.81318966694762 28.0167581692379 1.98505766470675 -15.4257260188155 -5.2832039166288 -12.0548338886423 -5.8748448447588 9.59266454809732 -2.33288956737674 7.24613837174764 -8.73428922901226 -4.66159031276637 8.60214226196016 -5.94770122943684 4.75919573015216 -2.22040783220154 0.0839989924550402 -2.45547361362041 -6.41756573016002 -15.3839748873351 -5.40286445149422 0.407444880341702 3.91036293064052 -6.46474687457729 -11.3849635825866 4.12876655197226 -6.65708560515367 -5.0913023608664 14.9128085718385 5.16149597164658 1.69827844357727 -1.52656358949136 -3.15022961703256 -5.89929094877949 2.72347023984914 11.145168839836 19.2838642377971 -5.36168059681199 1.37452130092073 10.4099916203924 6.01315614353951 8.10842312144954 2.13309988547237
221026 2.35515751596958 -9.43436762462312 20.8834747477849 -1.23099369338912 -13.6436418659808 0.618291878274399 -7.97617294358122 -2.24687399422052 -1.08893724765679 -4.62727033587436 4.4725931537508 -7.41502579963203 -8.7604107974681 3.83113229390722 -6.62178865842762 -3.01938822620572 -5.45572799371017 -1.03917958623717 -2.37926385841768 -13.6661939465263 -17.1117190594682 -1.08063752481523 -4.05348290233294 0.696704732916345 -3.24238880617161 -20.6748107822458 1.13599199019412 -7.13721550492266 -5.78990532114562 13.188782136957 3.01664045914518 0.27853130555053 -4.08359097064849 -3.14546957166135 -3.36944399777316 -0.648121410939741 2.09337858820642 17.2093873155227 -10.1415391734547 1.32046131896093 5.28178002898519 7.66782140026128 0.620304816962513 -2.43161410626713
221041 -1.22754658380229 -3.11553663671839 27.6656343377787 0.307805206764901 -7.8730262171541 1.26831697308992 -8.43753352000135 0.342465957294487 5.31981571700646 -4.43284368671006 6.97099405532382 -5.64536084682113 -7.62531705645498 9.64806774661082 -2.81213780933167 -6.43158124084473 -3.00394642295173 -1.2430606234665 -2.7717864758219 -3.22895672317648 -13.0321643528746 3.8867156796649 0.919843732277033 2.90391851763273 -3.17533789441837 -9.38608377012664 5.08952461142369 -7.93606626821138 -1.21279927093549 11.6370022406283 6.88793565493047 -2.44348086309354 -0.276430814472957 -0.143208284835382 1.92571310024495 4.9923169168781 6.31270833226615 21.7529928478154 -6.14612451091267 -1.09543225773132 12.8720204597827 9.05685037378933 8.64335305167183 -0.0437783469365725
221056 -1.66468905639951 -8.60559099755111 28.1507527782055 -2.53287897415068 -15.4976802526344 4.29122093652093 -12.6687045451949 2.48570003590225 1.48111314192118 0.00798751496054706 -0.220751820943274 -6.76753208985844 -9.70063317088372 6.16237258121374 -5.54791773470105 -5.12929401908062 -6.08458724587735 -2.07191139453141 -1.62847277793988 -7.92336253955794 -16.5953869289182 -1.76614817089472 -6.11172783491751 -6.21265611942272 -1.15789405987181 -17.6924929129228 1.93381612579894 -11.9441106504937 -5.34960011497265 7.43862118209533 -0.0276856000154693 -6.7616933216439 -2.12201046219258 -3.34457904658579 -7.25626631511885 -0.0156971240613506 7.57591925540349 19.4729980185448 -6.20962757557104 -0.697052773519684 7.78604771487196 7.36669747373726 5.93451708377937 -1.23379203137779
221071 -4.42235630604814 -11.3005153200017 19.2665836156942 6.41008658876844 -16.7316756765333 -0.937850769360104 -10.7414998443384 -1.87571164691135 2.33013240713877 -2.64054530310803 0.978460504456662 -3.69619969087573 -9.04070960108993 3.85087949617012 -5.60310618087312 -3.81417926119419 -2.87399133751927 -3.03727606703982 0.333145581870659 -7.23875296067773 -15.5515262962045 -2.72145747963619 5.59651535219409 3.29594637369009 -3.68847981655553 -16.1954462655747 0.369134656227685 -7.92165875511443 -10.0090364206725 12.5187760397927 6.99526822455588 -1.71590478380391 3.42850561972296 1.28498683557498 -0.843288382313838 0.812901244721052 6.40200561637922 18.7335162753319 -3.54641276720698 -2.73385299145061 10.6685375315606 9.91713425542454 6.98221755502281 0.449898926162483
221086 -1.95766908572821 -12.1585836545143 26.3378717140591 1.75355421611745 -12.7699636910697 -3.07850543889771 -11.5481032561009 -3.6866121814318 4.03834109050113 -4.76112114126088 5.08857537980614 -4.79645317835711 -4.13475059725722 7.64526668146472 -3.63842428866137 -3.40997970328291 -2.09942215727436 -4.87950366120162 2.73784244024784 -10.5441870836107 -17.2043758086536 0.178858731513911 -0.32632070721837 1.4349072803782 -6.53622324364475 -22.3020432736149 1.3447608745148 -7.6650647921556 -5.34294301504248 15.4134795717489 7.95751264863289 0.881758610386971 2.35248009560353 0.110524997928623 -2.12690846085247 1.57742491828845 12.9057704733504 20.5133979759082 -12.1568083175933 -2.0381499808765 9.69047777774375 10.9117208978952 7.9955884716466 0.622171546730115
221101 -1.14020999606312 -12.7287508334349 25.3783115384904 -0.268292242217651 -20.1835101177631 -3.1476903493423 -8.13301031908641 0.927674046848747 -3.26715267110028 -5.37227560925836 3.84733265118326 -5.69098391886207 -8.01879996526106 4.91110295020262 -9.22036441861826 -4.68946773122576 -1.22658378654284 -0.888596857853207 -6.43524245259904 -9.33480105499783 -16.0853058690368 -6.01213761668414 -2.32177487119998 2.05564951282864 -4.95301003572081 -15.5294887185326 2.0936660482753 -8.75192266158073 -3.71268831525807 10.631861175341 1.62275546721434 -8.31127437689814 -1.61450120595458 -3.28462315504658 -0.848843675851483 -4.33851980797539 5.94032403690068 19.4703890301113 -11.6221721825971 -7.34257463711773 6.15590648784999 1.55989367717963 5.88315383090751 -1.54738009095409
221116 -3.03731377112859 -9.22882088652283 23.1025465017681 3.12777646637232 -12.547348476797 -0.256756570448387 -14.4198679959318 1.31312872412232 2.7025921823203 -6.87470473493146 8.15837545176974 -6.21591785338246 -7.59538188497897 3.19574949358902 -6.71934375388751 -1.19860981967869 -7.40254892711354 -5.53077954833743 -3.90982351484816 -9.27970354114679 -15.1358700101013 4.12620921957187 0.00762638593998377 1.66646771619735 -1.68462627010502 -19.0212913012306 5.6259689044612 -5.82493260452904 -4.89657955488105 11.8108837345073 -1.17855797813742 -2.7410409581796 -2.6550649472532 2.17057020796402 -10.9465662451077 -4.41963443182828 8.65266690254921 18.3604337128386 -8.39335071004462 -6.53879624145292 5.1087219583556 9.72690927006505 3.1582856072789 -1.48983068737634
221131 -2.28335905972296 -3.53215172115981 29.0762538178999 5.28440903992793 -9.31278355190427 0.504859833208307 -7.91301780053104 4.91089798693567 3.5965634958802 -1.89737937302853 10.0742508014729 -3.27050316485858 -5.5599907683851 6.13131586246383 -3.98625683438131 -1.78962112811358 -2.8351616977509 1.29321834778432 -4.19531376454123 -6.1453769747667 -12.2954289726525 2.00853733563429 -1.00484334175992 4.41925239900084 -3.92839054018403 -17.8830199745357 6.92940781726435 -1.69077996254569 0.256301596149101 11.2070463617463 4.57709811191856 0.221130953293416 2.79493173647392 3.45038285858535 0.740448886207755 4.24160351412673 8.38483717421615 24.7221121407349 -6.97066453790687 0.02342982618197 12.2895519621738 7.67579422573815 10.6796621736728 4.28478803618449
221146 2.94233109812993 -7.75260020911451 28.7465999339089 2.07092035215019 -7.38251857865425 -0.698780120337133 -8.17691310249807 3.82402555003483 3.96575347619396 -3.33916255766957 5.72706482568153 -2.17228574312702 -1.26296690800246 13.8512506687124 -2.50989020187231 -0.374812899138291 -3.92160887367511 0.132162486782805 2.82222334852145 -7.49521349952715 -10.9272964998253 -0.953325566376001 -0.28857773827617 -1.0404923526472 -3.9906087514746 -14.2518364673626 8.27362782954528 -5.60502161487056 1.11105455514644 13.2551845109927 11.4440843440572 0.847592774146391 3.98205474748334 0.582062419497572 1.75807975901237 3.4490072296234 7.90629834143134 23.1169314023948 -5.86887758059026 0.743151035048085 16.7364984858786 9.5295780783467 11.165089381894 4.18579565836463
221161 3.34360035633717 -7.37575478529762 27.4636160693444 3.59429355082692 -12.7127579765553 1.04275672556449 -8.91925028358845 1.22743668325445 -2.36473171299081 -0.905529622222631 -0.435446356650449 -5.57106773172313 -8.61871897493042 10.2905010052337 -6.90952397404927 -0.687053120562569 -3.59906813319101 0.684078261280946 -1.71593840646824 -11.6690670625231 -10.6203379031434 4.36258117558155 -1.13569513400736 1.9293764134394 3.37704649071814 -10.1953796720664 6.94591272407674 -5.56491756403767 -3.14764806092875 16.1512987998684 6.0160379895793 0.697763388530123 4.24995524200045 0.567369607169765 2.10810958852471 6.75582900106856 10.4290275093091 24.902170598036 -4.11494546242328 2.10238420037887 8.14640816515182 7.66706851248328 8.31659293547214 1.905730444746
221176 0.265410397158009 -7.03146085013343 19.8103353092877 4.20127185946933 -11.559784348472 -0.396896376185003 -13.1589965921022 4.6022436002922 7.66484968005816 -4.54504129640897 5.57374745579019 -1.4242627280334 -1.14664627511008 7.29947211590059 -0.470694521788378 1.82531981897575 -5.35332454421497 -0.376534801061659 -4.70862960018796 -8.05593094527602 -13.849513083537 -5.90397160268518 -1.54244793434418 1.51067156117945 -6.15514858664437 -12.3926479003173 9.60035643040936 0.410297527003594 0.697714517965118 13.8958311208413 6.26733242708366 0.621819797813546 4.94352890347299 3.96748707897798 -5.85702662435142 -1.22670154992538 7.22585779332947 15.7668129482764 -9.81897970822304 -2.48457321846073 9.03256580307774 13.8473016366045 5.31325866203403 -2.67011546133057
221191 3.5273593458286 -6.65764268117388 27.4044160035029 3.15445444588151 -13.5612741714167 0.330962923795943 -13.5863787273316 3.66136748231523 -0.1021607406815 -3.55273684707872 1.16428907799088 2.60328337624649 -3.47011983790342 4.14228492246145 -6.65847177851461 0.611995573034364 0.0296589108043701 -2.0865207063307 -1.28196672200082 -10.5233947648772 -13.443742514366 -4.34256195765825 -4.28856988968633 -1.20136852170427 -5.79187158805785 -20.081062947017 5.13113846638433 -4.90596014669568 -1.19634999236958 8.57803776553245 -4.73979389828754 -0.783672426498637 1.48969124489806 3.612527847715 -2.35432919890223 -1.75015958015528 6.45508922905697 16.7491234476874 -5.00944413358024 -0.0448979533720437 7.3966072170784 6.56999234316968 3.83281309985199 -0.447383127774423
221206 -1.80458638191955 -7.68707748139358 22.5084765052552 1.23148307546871 -11.8156023260546 -4.19649886571771 -11.4959434737674 -2.1386431390132 0.188438380776024 -3.3275391267969 -2.61677707862371 -11.6350474244797 -10.745233912986 2.49395125416846 -5.03350145520645 -10.1993517090081 -4.55943352796031 -2.20403521505968 0.740469664300637 -8.50439413743284 -16.1236208413653 -3.91655324698846 -1.58350410534259 -4.48128232652688 -5.07291929523357 -21.7861415555913 2.59004379527658 -11.9525605462865 -8.77642141998401 15.8654419474267 5.21460742446211 -5.87491078221932 -1.28912229784209 -5.8724793613071 -6.45517982077389 3.62902234314898 6.27919022941151 19.9025777960589 -10.4717788382223 -4.31737504624462 -0.604163049302322 6.25520008358477 1.24775769944124 -2.01611123155678
221221 2.4174537776508 -5.98729048554413 23.9801324687155 1.90160526912233 -12.5087371533857 0.809179307075614 -13.2589447295416 -3.07700499919631 2.30144403839421 -2.07419535814018 0.368553337105165 -8.06204182050249 -5.74978417549592 6.2970009634169 -3.63299094518104 -2.56437489800464 1.39322627440952 2.14812250028185 -6.22394525305622 -1.8829291751635 -10.8868836913198 0.841035475882189 -2.09899293219696 1.63944743926286 -6.04054507786247 -13.1047222370594 -3.25112738858788 -8.1356989786559 -4.08954230699979 15.9729301923894 2.80344138286193 -4.36855185441473 2.50811144325141 -3.76312667281373 -8.59950225474673 -1.83094808238436 7.75613987682648 19.9510167967867 -4.57764708337733 -2.77923807627289 10.4891685938502 2.68638173274504 1.53254538202593 -0.900310062645898
221236 -3.44738145599806 -12.7242226064887 19.4649054773738 -2.4416348719874 -14.8375217992532 -4.2055894651309 -17.7506120711235 -5.38712838450587 -7.96032139833146 -3.06664666295065 1.12016699656433 -14.6454232388929 -13.9968539819466 3.36588370795547 -0.731880820227778 -8.92680193467251 -2.98247762976906 2.1719958186876 -0.372006473726518 -11.6910043544482 -20.4872608827816 -4.96107807699786 -1.87998312344478 0.183380249992039 -4.48377684402328 -13.5824560689343 4.65146791915866 -12.7693711336918 -8.92688940389761 13.3175756600795 4.71856612833629 -0.327190006181238 -2.88737545338375 -3.99289615642114 -5.57935224160465 -4.40767759669381 11.8055931680984 18.6655164527294 -8.4884742469626 -5.20479898906389 5.14761690973735 7.74448793973233 5.63497407955589 -0.125279661829388
221251 0.0991205528408975 -7.19445458032303 21.1071883922151 -1.36519082585713 -12.9337101722076 2.91866036456046 -13.1484868132941 -0.814557899644222 5.87821256611599 -3.66392132773435 1.23745980578968 -3.65907416225841 -6.2893881869705 5.9640608703169 -3.20731708105076 -5.3788961366111 -2.18864585730942 -2.00664211600382 0.0297457735115716 -7.45024791904835 -17.8639950043513 -1.73824629824682 -0.724147737397515 -2.36775494097804 1.36111741984678 -16.0266016645067 -0.400393243610715 -7.40796365404248 -6.55828431876934 16.0566547762607 7.56541655462883 -2.17510983526105 -5.62262551683627 -3.47036339035423 -2.15699695917644 2.0469674839312 8.56563092457482 21.2648287168903 -5.76049429493495 -3.25498863903611 8.35107918740804 12.3269877174341 7.68062221731638 0.33833239942555
221266 2.04373358035266 -6.92130974654635 28.5238295796066 -1.13921145669991 -10.0975790265417 1.97417642020563 -8.24811742102094 4.36779018115175 1.49932117508344 -0.370406909807405 4.39260463185473 -3.07867695713832 -3.86034880155089 4.79848108996738 -1.70219166507616 0.0016732595259028 -5.64959324335403 -2.73845317138309 -0.423555470738532 -4.31901966825899 -17.4113679765298 -1.04920846502764 5.97099838511569 0.238584852805162 -4.95236797812517 -15.977176247985 8.51144127292858 -3.45479766159521 3.06438902562091 15.2501026636857 6.90047572152914 1.53096519639531 -0.350049372975116 1.25073813720836 -3.82007206238687 3.31997825980846 14.2059874840988 22.6937097543591 -1.34619419289614 0.39081158455608 8.3606709133384 9.06601869535122 11.4212688114904 4.75848680153876
221281 -0.425300470964514 -15.3079988309466 23.5729156493699 -5.2637890282369 -15.4896449789652 0.251393510158992 -10.2271624148395 4.35104515732435 0.251745259291048 -1.19063082457915 1.73855857497079 -3.37802749431759 -9.12869103858733 3.35077640279709 -9.5943910232206 5.27538153816042 -2.74945994192324 -1.49433440930002 -4.22670299584594 -13.509707871715 -14.9458991939658 0.337548189846479 -5.87033570047582 7.22068198826407 -2.10647272325568 -17.4775920101301 12.3544566141864 -3.4863466918501 4.48815683771948 10.9278428428972 8.14116752390516 -3.12557865904399 -1.1635322176064 10.3572855562176 -1.75142090585522 1.88907639182108 5.62845551222312 18.9984666778626 -10.6336814177557 -4.35824290736521 8.23736297859902 9.23295150236739 2.21437825971209 -1.12035331191725
221296 -0.624152830901797 -8.65923331475268 27.277502013287 -0.672725475626021 -13.5909947031783 1.40039554785235 -12.6892107766614 5.59177239742081 3.44125176043938 -2.23930965836521 6.79142028507101 -2.08841304189705 -2.92073307487543 4.46892119066546 -6.75097126497407 5.91553784002267 -1.57464951070271 0.385867550834375 0.437852684406323 -9.66333498615957 -17.7211592841871 2.94795151041625 -0.976651135149157 2.9964218787328 -5.70544856752242 -14.8540907622679 8.60179608370084 -1.4409765634327 -2.29712471464992 13.396235546699 2.07969815006589 -0.504727314202999 -2.61757059344444 9.63437957179401 1.64278774444565 3.19218855748245 5.22057314921693 20.5209705128865 -11.5441481440388 2.03045186419645 7.76090425579135 6.9677233397325 9.33702315862661 -0.26593727682526
221311 3.17540412709331 -10.320069471733 21.9872248613724 -3.12253685949478 -11.2349167340474 -6.26471507835341 -9.04464775610876 2.4732349884771 5.09512205250433 -3.97130170352419 5.9400987215406 2.02572487951317 -4.80242655370602 3.58843373802371 -7.06712834726506 1.43444770855032 -0.431659092046971 -0.695272700323576 -2.05028896021453 -9.49730690546062 -13.4484189224189 4.47482192658224 -0.0711961525241399 5.09128455627572 0.0631872844010952 -16.6873554366584 6.43265727141337 -4.88591604496442 -5.55997248366577 11.6914896236743 6.05318469950681 3.06860933051335 2.00069539756994 5.55579707459774 -3.8182082123448 -0.0666577792134816 9.88360465640548 22.2103216420021 -3.25060670972936 -0.00993981090606955 10.0992475735621 11.4723514785151 7.3622710120975 -2.92704606789101
221326 0.453225166762008 -7.78283676357974 30.5573582270469 -0.770855792486294 -12.1275543262285 4.26962920982382 -7.69585491688889 -0.19086712112493 -0.764707715029036 -1.119062652016 4.76549888242085 -3.10529099044523 -2.33393503170981 7.55603810679508 -4.39974227599506 -0.636025439911283 -1.25245359112999 4.7243303366438 -3.09329336626109 -4.46197169477184 -11.8777291671969 -3.85675389822392 -2.12053308891014 6.13810421246482 -0.243826908371253 -15.7935430481984 8.46727449895936 -5.51218403641622 -2.64981627679694 12.7644776436205 11.8643887388381 3.08613390776614 3.63628257464367 2.88671170169141 -5.75265913977109 2.0767128534884 10.6839506171414 19.3228625100921 -3.25654205859923 -3.92118992397659 9.08637612682339 11.4443546728789 9.33139322139025 2.90431611150099
221341 -2.77535929396849 -10.3936442547241 24.4984097846012 1.86985918296466 -10.7035338030811 3.82763478692042 -7.92917582982357 3.52539697481912 0.0936533642352115 -1.22304339377175 9.63775849415289 0.566291127771433 -1.90428217658792 6.51622010375897 -0.796967955607992 3.07338324417121 -2.03072506726866 2.62703771225171 3.04924404559499 -2.09342706208184 -12.5423989245921 8.78669612740471 -1.58659474931436 6.98489465720912 -4.47327649415784 -13.7727102323473 7.10439921739505 -6.47820809966744 -2.14463923354944 20.2101639804638 11.542623253476 0.434850735090887 6.57678328657897 4.23649916212597 -1.49958539304539 4.47873965928417 12.2841726650988 22.2682098513534 -6.94382246345629 5.35761552947838 4.60875834790913 8.76767107523028 12.249614983193 4.01977647984061
221356 4.94337956155103 -5.03155298003146 26.5315390759278 3.64142494626144 -7.36544614027645 3.00441959857208 -12.4460656221191 1.84927483714793 8.16761677591625 0.182719893213633 11.8451023533767 -6.46813899217597 -0.425922427944888 4.50814004113306 -0.695459667113356 0.970875805678718 -1.88804779836495 3.09780992302075 3.3814419746744 -2.27300441108173 -13.0522537112894 -0.96231899007536 3.16903231073575 6.2561435478069 -0.0242224139618018 -16.5297503429318 0.67561187314851 -3.35803141099802 1.50235116906969 18.5504902407582 10.8769990439584 4.37382277824911 4.13985156347607 -0.941730907709581 0.039063155515465 5.86254618841266 11.834688848769 25.2274564875709 -1.33528169025496 0.23374880063747 11.8865849425274 13.1831835398665 11.5932068463367 2.56282494472155
221371 4.81282172920963 -8.53499200708741 22.9057037719798 4.61586841086921 -11.0883906837969 2.45661198467762 -14.698668628494 0.258291378911209 1.81057320818699 -2.35889879544112 0.455071282791383 -4.01427506231769 -5.46455478712132 9.41496323351441 -3.61049102975846 -1.924326224797 -3.61266653060111 0.742515044351122 0.324301464232527 -9.30125173578521 -15.5488869439456 2.87033877015348 0.172788459633537 2.18105749837807 -0.352955839097792 -15.201052469402 1.80510987133938 -5.75639527292773 -3.34847422682313 17.1857548732608 5.6795300391183 -0.761395050417425 0.0826362055184668 3.2271981341682 -3.62624149715607 0.463707927760118 9.87005455352713 23.6238210174254 -6.43743562549952 0.456786678878126 6.47263622318507 8.11602259164791 7.89823233813545 4.19929671492801
221386 0.325005441384208 -5.45724606907369 22.4579255414533 4.25050225033924 -13.1800431810231 -5.16522750024937 -7.61683596952873 0.343470832955181 8.11601072993708 0.754033784844637 0.404077603646959 -5.44979690448025 -1.83007208612661 9.67636219959097 1.24788514130458 -5.38811840670311 0.601445121958109 5.56827339154994 4.20837669867047 -7.72347492335426 -14.1645061046301 1.32960660373832 4.58877409185642 0.743040393395805 -4.92463303381456 -15.986654270545 4.46295178008344 -10.2797875495979 1.26724836585799 15.9268630492568 4.04494868222435 9.5100057511028 -0.0964878890745156 -3.36117805841866 -4.11802252355976 -0.672184187715021 7.78695393815858 22.1600343949836 -4.86870546195836 2.31606278800373 8.82426488578024 11.4788112631209 11.8556714836131 3.31933571916257
221401 -3.20951681011976 -12.4028090160721 21.5430672354802 -0.364159952045889 -12.5642913839402 -3.93860703065951 -11.0609062905112 3.26400288918236 5.1423371238011 2.0006744495869 2.15436366257663 -5.64490610077726 -9.83898354015696 0.923666163803631 -7.89227028023913 5.16400135563027 -0.664630579618297 -4.07573389020696 -5.04084478887261 -10.2357757751552 -18.4879576340074 -1.93052657814234 0.508151736411095 2.60253561021594 -2.97128592567253 -22.9730129417068 7.4264030380566 -3.68761762572587 -1.10424661348529 12.7357100123368 0.65610647902405 -3.01063605098038 -2.93588914223519 4.41714807730258 -4.9971033737317 0.0235789552584369 7.78829982414286 18.9746457875489 -9.00888984197145 -5.82740436667144 7.45471670718547 5.34900327496336 4.52356142866472 3.54429461160108
221416 -2.16065732427498 -12.6215192901456 20.3954941247408 -2.34301373147223 -17.6252510542411 -0.205847466286548 -17.7081040967731 6.17078471405999 -2.3559049100041 -10.3314989893063 -1.59567543797207 3.86176551432971 -11.140466025575 0.618107568033011 -8.49831425044044 0.369753658466278 -8.62875906867576 -3.50190014844861 -7.17161965359953 -11.6944555731738 -18.1701320580482 -5.74911976112799 -3.44419464311915 -4.49682932539995 -7.24051212126955 -18.7955882454213 13.655465787249 1.5141562387958 1.24995579126943 9.02425248985094 2.41546251515404 -3.35508924954358 -7.15787328999739 5.86062746752886 -9.96294840430057 4.00236567931638 3.92628872080248 20.3451887825301 -11.5314158258104 -7.75222599519268 -0.0277161792252167 5.97564203525087 5.5498589097231 -6.9870032363969
221431 1.10827249522847 -9.97609946972083 25.5560160206526 -0.370683419884499 -13.5327027639151 -2.50792796634203 -13.0482772184575 4.41891681351528 0.73931702679353 -6.20803983985143 4.06877660290385 -5.86781201469961 -5.59971436775872 1.16655709907362 -7.29030357509792 0.763680875861948 -9.11416648746452 -2.41542737973701 -4.73798666520223 -10.1569343635243 -15.3118668786834 -5.57388244644845 -3.28480518054531 0.241284163018412 -5.25181467904631 -20.2303964387463 0.147562857510252 -3.58829191312072 -5.64226493614942 10.7882271234551 4.81200740356802 -1.61800878086382 -4.51047380866805 2.99601526085973 -7.42074000912468 -1.78914348528748 11.3582633563644 20.3976486110946 -9.54553217048949 -3.15452768196094 6.69153771160745 2.7331862317356 7.81893340934741 -1.53928745543588
221446 0.657814325697886 -9.03529704497877 29.4690460374669 -1.45000304966654 -14.5764385614189 3.58397462464776 -12.8201756796073 -0.175053155921163 4.92860821991874 -5.67337833328997 -2.62049675982182 -5.74115462655846 -6.86465132277235 4.29300796892019 -8.93387424363545 3.6009855184299 -7.92465820165282 -2.06852561771748 -4.84205781134228 -11.1623930117479 -17.2773340582831 3.79599482469104 1.03891954271062 4.46299310504272 -4.31044464257196 -18.829947994269 8.21697910789514 -3.69207652791944 -4.42509396317934 14.8755976269106 0.471525456263237 4.59180580452603 -1.7995868942123 -1.01056068060579 -5.70203289326869 -1.99412928030931 13.4546594083544 20.3788992794377 -10.1677913063185 -0.0985348665229726 12.2593303806236 9.29549071660432 9.26416024281988 -3.69827671988205
221461 -1.24362126968428 -11.7756781356116 26.5856945015004 -2.19835960281881 -14.1570279397265 -0.904286490587722 -12.8582083886246 0.547119210987619 2.30348203279894 -3.32299519121658 -1.26002991612809 -8.78205951173678 -10.2846884215849 8.00915909505112 -4.98259617176166 -3.90270454610118 -6.48562134388499 -4.78358800076261 -2.1602234777057 -13.2765297342804 -15.7535510244911 -3.31279507716589 2.17796970960859 -2.1599290475538 -1.57122205983912 -20.1622418264007 -0.472261859349452 -3.12814668624169 -4.46268403731128 12.2197577542759 0.00132276491726513 -6.59253728725441 -2.72947033257961 3.26346430124779 -2.71302336269272 -1.59148014975995 8.1352542348948 20.4608146146412 -10.1354377538508 -4.96086072924797 7.34612757960235 5.09928948418346 7.26969742159761 -3.14962635917519
221476 3.94874687757824 -8.59498064301688 27.6141384456502 3.90996121185837 -12.9287171042411 0.0874556846954563 -8.76878711902022 -1.90167714156732 4.60690495621988 -3.94945653150321 0.129344843116033 -0.538184642808614 -2.98266183276198 10.6716014043481 -3.81159812285052 -1.12510594986497 -3.4514663684375 0.861365861380837 -0.105585545565223 -8.37259270046592 -14.7340804760294 -0.201942263554117 -5.61065464218672 -4.10835403547668 -0.844319722490053 -10.6860245969142 5.75837840060001 -4.17794644423819 -2.02957316655048 16.3125098333817 1.0120898078131 5.37185457774139 -0.219966092679109 -2.90209440061912 -2.90812683704615 -2.22282542717939 9.34076499771976 24.718201897685 -6.91039548126307 -3.87234537307596 11.5047523199538 4.67988050925686 8.28790354674731 1.82962331181115
221491 3.23173339949575 -7.63496271681139 26.1736647889829 -0.487670478454286 -11.6309266342916 -2.91368908465782 -11.826364210689 1.66959680282469 7.03746258395242 -0.300504605338502 0.650385693535328 -2.43893347652048 -4.21613730560385 6.37809369195343 -4.26547854219211 3.89546937207146 -7.22948022099612 -0.298588386594751 -3.63350875235944 -9.81926686536087 -13.581896536345 1.69446001914959 5.59955499405424 5.74934044039207 -4.96365114092354 -17.2177675353374 8.99360300758846 -2.3915619314125 5.39937024775233 16.035887983474 8.46423764290233 0.483360729012016 0.816674807286343 8.78280202028841 -6.94351969677691 6.19327050637086 5.17775783507894 24.1174239574305 -6.70777064737497 -4.16620647017706 12.606044985934 12.0959413677537 7.9847750205603 -2.51787444298825
221506 0.964093550715462 -9.45002725865145 22.7534917590893 2.42665112384865 -13.2777828291602 0.347805926928606 -9.86854265874442 3.47957740959858 2.58442309384429 -6.33522976109291 5.05656417015436 3.23805593340728 -4.04412488998528 9.92135616746903 -7.93419711071325 4.25692053525724 -3.36454622912202 -1.53836012849755 -1.59629660377817 -6.61063288206284 -13.2685449760398 0.179344142745226 1.2784904038777 0.727300677305617 -4.14154462969323 -16.4113232428794 2.47312803959078 -5.36051235240002 0.775328843590104 12.988721789521 5.96340044449958 -1.06437929818263 0.250818703654904 4.34964744431871 -2.50587350001645 5.6915201198002 11.6620986461414 20.1742430739528 -5.67034903134051 -2.65344465786755 4.19076300275002 6.21865040337387 9.17118189338305 3.77528888718187
221521 0.274651774008259 -5.53508348253061 21.2060347199718 -3.44267660978285 -16.3865975971628 -2.95832896281573 -15.6342598278056 -0.0690623361206757 0.0379183902893305 0.254013952595317 7.03802509669322 -7.8268365796451 -5.68300629739725 8.50357532286313 -5.1116109277803 -2.82584493319153 -0.467600251883643 -1.4182199463876 -5.1735363169523 -4.22429620850695 -14.1820214725098 -0.536336453609915 3.13451032619934 1.81570720388463 -4.91993773953606 -17.6526753761163 4.20971745791793 -7.71866950683262 -5.29720135675403 13.7511204757922 2.59762431843826 2.08792819033451 1.34121057674715 -1.95147921763491 0.0848896972192534 -4.3251101486271 5.87036291312377 23.9302774594717 -8.44259214126574 -4.77096399369107 8.0637816734156 3.18411130403951 5.48969161514385 0.545974093112795
221536 5.18128051002993 -4.78110641752122 20.192697923995 1.16529652717391 -14.7411335468509 4.24337938814055 -2.05191535384464 -2.80640917812357 5.88698876038177 1.3996378093217 6.1254261740363 -7.13803848985224 -3.41183402988586 7.93152557531517 -3.04201994144922 -7.95175631980731 2.53814298707676 -1.79452905274803 4.23782593757261 -6.57579803294114 -11.4888538936752 -1.41859165102197 0.0607633976852573 -0.0952776144186869 -4.10134353661721 -15.7345721245975 5.82904784894261 -6.45471850713123 -7.84989806727303 18.0207572106586 7.63005676570073 1.7827075122671 2.55200173693068 -0.949950556915567 -1.64638525020682 0.767346724778738 12.785203061373 20.73279303464 -6.50205176281332 0.106756878289865 10.2100995653876 13.972842038549 11.1548938666773 2.23103299211804
221551 0.782234301053926 -9.86814079985783 20.7763397787263 -3.47597605107972 -11.959585680493 2.81290313661127 -11.080377241347 3.64439638550991 4.39331818145169 -3.02869953145653 1.27541184238908 -5.54100800082676 -6.91106726408074 3.44271928908078 -3.48604302276382 3.61207514817598 -1.50693675826219 -2.20942999380369 -2.98335242482859 -6.90915191066469 -16.6234084490448 -0.750430494154069 0.0176375974233027 1.72734662932814 -1.36352930863731 -18.7929298275756 3.17106840250783 -2.37679569277109 -0.447163815550138 12.4072430888386 1.59805465910407 -1.14891563265733 -1.46266781012008 4.12836321136653 -5.16321812308052 -0.914086823893802 6.17061241232289 23.2660418963245 -4.54217276500576 -2.84861422346117 11.8591438659009 6.96956548808208 8.07062438671989 2.16652117625037
221566 -0.492086467512797 -11.6429296976373 23.4968086178119 -0.75589200213335 -16.9936574379982 -0.518180107859721 -13.0414163058354 4.11639592993373 1.44885037514102 -2.79035174252671 2.05005021805986 -4.43874547142472 -11.4032413454855 4.26916787633718 -3.75327956637565 -1.55623333675805 -10.2550333191688 0.851831269513063 -1.61339297899025 -15.0662685815977 -16.2032569154282 0.875673061164857 -0.665375078397843 -3.40181259478288 -5.7814476911384 -19.5960390403649 10.6257668027875 -9.55218564366403 -5.44124511844491 11.2512499215487 3.26145389502827 -1.75337217296237 -2.61266010009095 2.31277951259239 -5.73411785635004 -1.95170138059695 5.32644083784395 17.6958418654543 -8.87230765400128 -1.39953321049618 9.33872283045851 5.63230664167873 10.5013027370375 -2.69006209924745
221581 -5.84030316888305 -9.58865556354191 27.537514516341 2.84815677562103 -10.2090295177597 -2.27568932129083 -9.09995824911378 -0.258643886211917 4.83045423130372 -2.91488005393937 3.00705609568574 -5.26752304987482 -8.42795577879785 5.18435069436719 -5.21249288724449 -3.30410875325162 -5.43813023215513 0.644062261546624 -5.36440164153343 -8.5876564540929 -12.6070342880613 -1.85198501600569 -2.67958086381977 -0.471672644488235 -7.14884587069928 -11.8134937894196 6.67885554178933 -7.31201928378888 -2.80332942814779 8.02689427017236 6.10580474671028 -0.500452543159428 2.95753992463425 -0.866511891316347 -8.11630852424375 -5.27818278035465 9.15439029325647 19.1546868218944 -7.54993020938016 -1.47701860449032 4.50816184347213 6.59529892004416 9.15187024945567 1.7224310900708
221596 -2.01127089980141 -9.64960694968722 26.5402872407634 5.17256647184833 -11.9194758465109 3.01409183666057 -7.03554761951527 2.80869467922341 1.67571471996677 -2.14123720916315 1.88002556414677 0.421798013463524 -7.54409210362128 4.75570907503058 -3.19846999980004 -2.59346555689836 -0.218301519187697 -2.00188172269923 0.403723159188649 -9.40151177385666 -17.4503789044182 -1.19203601296312 0.645884050322176 3.17930306055928 -1.08374755528768 -9.11774355791208 3.60796023796032 -4.26423853693809 0.802694403676389 15.009185201823 3.73946463498284 0.835363008300113 1.01077152465846 6.87724543412764 -3.40162794164553 2.82530874049796 9.87418123293311 22.3120934371636 -1.67288799753293 2.24861150035023 10.0444259631826 3.25957242580214 9.07009885312175 2.8994530014053
221611 -6.96434404685493 -10.1027084582393 27.1473591959754 4.35492077382459 -17.1424405134321 -0.253096345682046 -12.4358418703591 1.6398909460249 0.999175846597864 -9.70770483632015 5.2497408500515 -6.01863516455909 -5.69374965610436 5.59021206294759 -1.66799917856122 -2.49430931466516 -1.21936058923351 -1.92418419902124 1.7574441360651 -9.68960918332211 -18.1663256467063 -0.0974315393804954 -5.33124078089547 2.5632903104546 -7.79476358546213 -17.920408267122 4.98117599986569 -5.19173687944876 -9.60206802354259 8.89403664552511 0.616719333038942 -1.16962315438879 -1.81427393062594 0.0703077991286153 -3.21504842673458 0.951122699852553 7.4674894363165 21.8051853115081 -8.886163119539 -4.75522177437453 5.48811833979293 6.37749856525995 9.52199385076817 -1.4643120843784
221626 -0.452401809596439 -8.48207656132747 24.9578793653042 -0.257533877127541 -12.3592255508596 -5.40518409343909 -10.95175406714 -1.93056567955532 -0.813742646114869 -5.98381701282017 2.27111279666641 -5.68647398061477 -6.65479624599571 6.90530560709545 -4.89922627971871 -2.67686742249422 -4.91434396395111 -4.38774416229676 -4.21515334486207 -10.1096018080236 -17.2629872739302 -2.80960666662096 0.652889657164714 -3.37413759668833 -6.4525252477111 -13.947243520696 -1.38713393391617 -4.7905994863776 -8.1519779920223 9.73041720165686 2.63787078757827 -2.6115339110403 -4.54997939482715 -2.58638315078964 -3.75617170226809 1.58079000932825 8.97935158835228 19.1291893697623 -6.88262942719738 -4.07233078089929 5.90872670165849 12.2368513565029 6.6974348817826 -0.39035919547353
221641 0.300738020179941 -9.54500112956082 22.18029985596 8.38450281737666 -14.6980265016904 0.8699581952777 -9.46078957858631 -1.47529531549065 -1.80504563305492 -3.12204487587918 8.24542125216518 -2.52008184961679 -7.85047800803613 4.5731511577174 -7.18738111027711 0.485048003200256 -0.33139901437593 -2.85376237795059 -2.23949154638904 -6.16623816767702 -9.53460367690043 2.99704677020273 -2.4543715995625 6.40698860709684 -0.0795085150860957 -13.2237586692494 6.32991005003708 -6.03449777738227 -4.66842868082962 15.4911971382775 4.94142549229084 -3.62431940674326 3.54199879843654 5.81089737608172 -2.23621331591884 2.77514785230685 10.9378843450245 17.7802590668235 -7.86460460486597 -5.39446512379625 12.4944705906672 4.66701245598778 10.3600014854984 -0.748934473666078
221656 1.28002843345023 -10.2750717762046 29.012948637611 1.0581656749087 -14.4235564723217 -0.0357753726343031 -15.1846956428448 -3.08503042874617 6.46073396980906 -3.85500024170088 3.45533498658295 -4.71628829979202 -8.44946939395315 4.85677861430123 -8.04974300594038 -4.81601062059606 -2.44745982492882 -6.24001765803962 1.98459683310823 -10.6449877852192 -13.0211422180724 -2.71023531230217 0.574309363060823 -2.05625535890925 -5.11181848569221 -21.0919191972133 2.67116367333581 -10.1196723197057 0.385182745037023 12.362988462042 7.5670410674506 -0.224276218672383 -1.34771016589305 5.60539899393791 -4.10770359259301 0.347139767783445 6.94925052606343 19.8824167681639 -8.5543780167831 -9.0990539855785 5.54573586069806 6.64821432768651 3.54635218832385 -5.15322881999987
221671 1.04582163733388 -14.0208977327205 27.3020669752874 -2.98841533128757 -10.276864577136 -2.56789507167097 -7.65117345476624 -0.799207269521998 1.3030778078318 -3.44128087532615 4.37436129508205 -10.7653721397411 -5.39318268820806 5.31624229570008 -8.58974911216011 -8.48755877824816 -0.745481267516506 -0.109712685883615 1.43045098709544 -7.3236603492664 -17.2194234418704 0.442734699184933 -1.77710134310402 2.38331562631203 -2.35164991665287 -15.1540251243465 -0.634360602008278 -11.0980033177338 -11.1677367791542 15.6494309766448 5.35863174258042 -3.79536276103975 0.6607228158232 -6.54435546582749 -0.670869393545544 0.620045741747336 16.6614867657825 24.66511984801 -7.06130915550596 -0.0688446317005273 7.76458065421565 11.3382585789577 10.2125169893657 6.02502041114523
221686 -2.04469647009753 -6.79948085604129 25.3687850287096 6.05057803066035 -13.1169620123471 -2.17038509940973 -9.93179203809197 -9.71103459640808 5.73457503723894 -3.07257389537302 4.00634827910612 -8.46493258949728 -4.13644308784875 3.17833524498596 -5.5027582879688 -9.24682284229421 -6.35158120895712 -4.33774926150845 0.39541012065589 -4.0480662127845 -15.5441730143601 0.122418354576038 -6.92649856030837 5.01084980409643 -0.761632249127401 -17.9783577188228 1.77885546088906 -11.2971940116804 -6.40037260644988 14.1262524880446 7.24288888209541 -0.576519051649698 2.6423109838154 -6.21648113647253 -3.21116847770918 -1.43406617582218 12.2676173508568 19.7415370845885 -4.65583206632759 -6.89126755024264 11.4152850581648 9.04873734986143 11.138797820485 4.02995455312457
221701 0.0824696009385328 -11.5314084838928 23.9085692516369 1.31128804825968 -14.6872798045623 1.53341832994263 -4.92385719610158 -1.87721292777609 3.89887175048666 -4.4896926119494 0.676435461017799 -11.2546251863641 -6.67600626521086 1.67236245180073 -6.08810319182813 -8.62166025184008 -5.45799737049292 1.67488096141561 -9.37416739901324 -8.92527537748721 -13.5839791732663 -3.69740318241499 -0.970275495038834 3.61695427253176 -6.03044103687767 -17.397043911071 1.27513166882369 -11.9928913781528 -9.82309250084664 13.9229286234467 7.35321305806317 -3.76935041872911 -1.42839477771933 0.423383732869511 -2.04869437347405 -1.0665334268978 6.79505206371307 16.0845249370136 -10.3044108589392 -0.751642406011466 7.24760002629501 8.30336586843418 9.03817539232424 0.982401225962952
221716 0.605266533744108 -6.86173851560696 29.110617128461 3.02156688498946 -12.5715162811162 0.106631701774421 -8.83592394011476 -3.22364644409551 3.83284506383642 -1.66105255407838 7.35766727794382 -9.55792452343342 -4.73631204552581 6.12291870377664 -5.7547389700503 -6.08551785873727 -2.75696427459043 8.56996901032109 4.01691876911407 -8.26615867337077 -11.5613139950363 3.88765529928632 1.82430040663897 4.26866767176194 1.85371826705777 -11.0513466145987 1.49339854421857 -10.3702864835462 -8.43277018304283 16.3527842219796 6.29041764282081 -2.65589204259419 3.81871405615601 -1.67307957569525 0.34700621125187 2.19143682582711 11.0835487520834 24.9349758836023 -3.73129650874341 3.25292444071952 10.3162520844339 8.47090468427818 11.1918979626991 6.02650035778701
221731 0.636342690627823 -12.1983642956945 22.895220529502 -0.134341594052228 -12.8873890720166 -3.13743157392531 -7.13694381039778 1.46938578390943 1.24776886755605 -1.67584535159679 6.07813233843386 -2.84088758319766 -11.2935984469417 6.16031218287114 -3.23803220764257 1.01914739002463 -7.78555082702771 1.10245428042837 1.45775173394248 -11.4320363042566 -18.0639740955774 -6.54550498592771 3.1243576911675 3.23573800118633 -3.88664797356137 -14.2510431640526 3.48066450281447 -7.21931122551094 -0.398973474963965 7.62276834396567 8.20299020254359 0.432881621032192 1.30607371867487 -0.198858148888609 -5.51948412195614 -1.62515980257067 5.10089993910576 21.1291008796562 -6.46787428980589 -1.49876188815238 6.88280326371763 1.78661965586095 4.58540051066544 1.58177916573383
221746 1.23970843049773 -5.00161846266214 24.4735853505012 5.28649648442785 -6.13178703556431 2.6881273655216 -10.1672814422501 -1.72059953899679 2.93593650119404 -5.09233605564959 2.90964381317136 -2.04315281975438 -6.37859729490761 9.26958504734303 -0.889224495389918 -3.70954256329976 0.717652080570867 -3.91574285269474 3.01762513216011 -9.36648259651409 -10.5751415111373 1.38033014328603 3.38850976637182 3.76004631797375 -3.93589292447845 -14.6485967898825 3.71204398820086 -10.9751141631609 -6.88647994082231 13.1808885240929 5.76917401112632 4.4622473606272 6.33395201246578 -2.10215049771013 -3.18424471017172 0.372023789902411 12.7997887435591 27.1133774991079 -6.820703929145 2.77483017574731 13.7532578038706 5.06923074673605 7.52733067562374 3.78130924650261
221761 0.447828885820471 -2.47007553027422 28.0435231568495 2.09041172056517 -16.226018196786 5.38928996299763 -11.7340062713262 -2.78964005518753 3.73533928324948 -3.06943375410679 7.61984416757182 -6.5665398609347 -1.21204156710438 4.14875682791996 -4.33919504015745 4.4582493010414 -4.7513498633319 1.19829535470654 -2.27025781258937 -6.66309545747502 -8.56880794385735 -0.711678851233472 1.33424622997092 5.1256839766549 1.54294704598876 -22.0657332854956 6.80275381582841 -4.58993017692745 0.51000647467597 15.6016426979571 6.79916959855231 -0.465291113780312 1.10445243220596 5.17492886009905 -3.25437228012592 -0.570172322016854 10.2352002512201 24.9228894266677 -1.11951891603941 -1.01442299120857 8.67260463946536 3.73322616131261 13.8029945163665 4.24329549193356
221776 4.87031684205731 -7.33614839091972 27.3192821528726 1.61352335109973 -14.0301537395985 0.0685833458313858 -9.682585770761 0.76923476537936 4.46966707169071 -2.73269852664299 5.31130324963004 -4.80473671369291 -3.79543574215528 11.9886579323792 -0.990309211219785 -1.47988207764173 -4.36771526641184 0.0791996771857447 0.891244232931896 -5.95508570890589 -15.1175976884055 4.06974603137139 -1.3277272114745 5.53721318555039 -4.04505382603519 -19.3296945217165 8.15478493839832 -4.62295854621094 0.0431666307103313 14.3926913730691 3.81310692653717 2.06902011620518 1.87504135002286 2.21686455212643 -2.2487072253976 3.92426622274973 10.4282901942276 24.5481448329058 -7.29993608344017 -3.37170483211852 8.89528444936993 11.4109734108866 6.90902269227833 4.82176228208009
221791 4.85886798366859 -11.7880684912152 25.1005661302005 4.44978436111223 -4.1787101994932 -3.59685039678572 -5.33031275608648 8.2850288006875 5.46178448140984 -2.01727474753905 11.0680782874945 4.23880021708264 -1.01243080178465 12.8027270987425 -7.00015377451206 3.28807177962535 -1.45381240774592 6.11444069871929 -1.2613400879136 -2.04465496121432 -13.99044494301 0.138868612474276 4.43013629353402 7.72194673771528 -2.74700422211546 -14.1651606155145 8.29766861278843 -0.294145993932907 -0.359694727752903 18.7534137789855 3.88655840938619 -2.23037226187672 -0.861506962461065 1.54269473502513 2.60586176446644 -3.10296550651093 15.1981652621864 22.711799619906 0.0457661743998976 1.13198948222839 10.2918742671948 2.41498181764573 10.1476374260906 2.01773732975729
221806 -1.0274339149603 -9.02548026783281 24.9868353712856 3.46136692365712 -13.7991342780376 -2.92970945113753 -12.8804430777766 5.32944869930875 1.04332539666655 -5.74572605687 5.44224668286828 0.358322338725549 -9.18476541414926 5.35697767455688 -5.07471800670319 2.63945539560714 2.73954112631139 -0.793927480352674 0.121227218544247 -13.4240227670385 -16.1020576514856 -0.835809920540708 -4.48871330392007 4.36767000279447 -8.55145079038128 -21.067922343033 12.7917388583534 0.629904097012674 0.44975128716149 8.23046351205708 2.92271313239138 -0.390678159307088 -0.765361810774702 5.96540886201969 -1.6986847487803 -2.72873017358242 9.74946113661275 20.5486011952898 -10.9080279224751 -2.33252662873157 6.17107192527728 5.68511817301461 8.06270352147688 -0.772110349553306
221821 0.463470892819588 -9.97840232164238 24.9330456432806 3.8567801812552 -15.852465764753 -4.16415386793427 -7.46300727023572 1.12466399915575 2.57500161690839 -8.62335427013081 -0.905647307931582 -0.899925832657509 -9.63646914544375 6.21325588843476 -8.45064091882739 1.99166007440513 -1.61585141192798 -1.90559967660658 -0.573787757066009 -6.04362035623969 -16.7464667840748 -1.86205170633123 3.62471491237091 0.0117451025647874 -5.65288485442139 -14.1602369545374 8.76172627399503 -1.65949072907177 3.16683301094326 14.8543908628021 -0.0232336394307877 -4.64646055048399 -1.54616353013443 0.0307499144523229 -1.8893764181965 4.23007958184528 11.317998957088 21.8611996709617 -8.87300451830242 -4.05229223430606 5.87556201199331 2.04257546521664 10.5812548229004 -2.42658033962572
221836 -2.76084571225897 -9.82359520881864 21.1516929514813 1.00030506047201 -22.1939272959685 -1.04284407140858 -13.441076198815 -2.43198826914908 -3.51127748047279 -9.52224571387501 1.43218220144412 -1.97585234596621 -8.64769631155023 0.547399774186364 -8.42103119286034 -7.84552860738704 -7.71779929833548 -7.06235565819812 -7.41513651413133 -14.1236335717874 -14.4362450335076 -7.19771154751657 -7.88714679793558 -1.41766942173219 -5.1445211368483 -20.5805630745104 -0.929252511859599 -10.4769567278553 -8.06750969475083 13.6963686164305 -2.298422290773 1.81270800304331 -5.09335753975734 -1.96896215111007 -9.25602776444645 -2.27686252671436 2.96904544454669 19.1515512742516 -8.44394187786052 -8.67348119166237 2.87918367575771 10.0309025418484 5.86656281626957 -0.741532652322807
221851 -4.44533069410436 -15.0298923300458 27.8546614668111 2.21311313254708 -18.6218170135813 3.63969900447086 -16.0945193275698 -0.976939099261998 2.18415732434466 -0.789386442554277 0.398134557017023 -2.28974550357364 -5.38456415538628 3.99999037233806 -3.37242216510032 -0.0240996218624604 -8.92118539983706 1.38569057744512 -0.893071847208259 -6.46265231410541 -12.1529937276578 -4.48838588172124 0.554927439062546 2.15635060612625 -0.587247797293027 -19.4780666068332 8.13058377507102 -10.6758852740064 4.6883922766837 14.562571615534 4.21407836476704 -0.699537181117219 -2.52270855961429 1.80061414885313 -2.51538196865286 1.74304159790249 12.62067974277 15.0541649293644 -13.0487943838074 -1.44402792576975 1.90713903309869 10.8359837838547 8.31266957367635 0.691242550405318
221866 -2.78265770815429 -9.18861668843929 24.4874293513962 -2.73392098414137 -10.921557534444 -6.71094135582145 -7.26588248764583 1.87884081992137 1.08393566931615 -5.36209433216446 1.28407748327218 -5.58440558580141 -8.99872168448311 11.9471644893463 -7.62167099158804 -0.965979215286352 -3.01821765598651 1.60760789345179 -3.55210709758356 -5.93559881596467 -16.3119833004844 -0.823625177204919 -5.2061009355912 7.15841424574037 0.990850502631382 -21.0336952836194 3.9662502409821 -6.81042323486919 -2.33178857254444 12.2503474653236 4.92834805805851 1.74177926446659 -1.63889456542561 3.59351400416684 -7.82506991639951 -1.81683938564302 10.5727735497531 23.780577552949 -5.18761423967426 -2.6130132235319 3.99365479136278 8.32803589643081 8.30782964009572 3.33665394256233
221881 -0.495876765811661 -12.1199755869094 27.290226054669 3.57702054800132 -13.1824822613355 3.19745899981762 -6.85582620416625 4.05278492532097 -1.8265268544836 -3.58501787863275 2.35315167858288 -0.114709098894546 -6.99133916561698 4.77696556232265 -7.03198399946268 7.97850203355435 -5.27911577524269 -0.298119702161272 -2.15871860241382 -6.90433994341756 -19.5909493168401 -9.12054511874681 -2.12030435281986 -1.29685865500293 -1.51105120897073 -17.2697339395854 14.3906027085994 0.193263412370833 2.27784641344387 9.61609605272087 8.18821982925155 -0.172142536271392 -0.142366361898812 4.0057943150428 -7.55660078427336 -6.09247829053913 9.78047759167592 21.8585513268377 -7.8078337094214 -3.42924998530819 8.99821394600855 7.40322234161907 7.08161892604274 2.1751177127906
221896 -0.0111966199247542 -5.68572537078549 27.9527541757346 2.47204042928853 -11.1761375945311 0.28308908605407 -12.6247822503247 7.13919708347029 2.47035010405826 -4.40264424858605 0.34355221825368 1.50639455441232 -9.39000942340353 11.0859040646961 -2.46653478273654 1.81367773725102 -3.11587112352768 -1.72994511557301 1.70168814059695 -6.75426334994424 -12.7228788219688 0.554844109565985 2.37777772717992 -0.643400728639431 -2.8699764780929 -16.3471826525117 11.2060649885314 1.81084437198397 2.96493168699751 17.9069128376243 8.84968929747725 -2.25092596326802 2.48189028183029 9.06202877885788 1.4649362894471 1.34151911490266 13.8653738416431 23.4694939323846 -4.87921252131538 1.99132279740257 10.3822217058702 5.71788326585234 5.76387727249521 5.53631216166675
221911 2.12817043448884 -6.38930919187893 21.5495527709623 4.55874609601826 -7.8142370757934 3.79444288253718 -10.6174843020674 2.09088539102846 4.01842262179488 -7.25449740869438 -0.514741504832039 -7.28003531080408 -4.09832828427563 7.74167711266881 -5.38673307558607 1.05633685334603 -3.63255761652305 3.68755316783866 -1.15918261410668 -9.93607713775288 -13.6150268488643 -4.01846347868072 0.562323914080615 1.74749537216788 -2.81203654034256 -16.4947618143821 6.34430587622182 2.21384989107241 -0.160270868791777 16.4642891312719 7.20828513353926 -1.50093660537992 -4.63482232163369 3.99755504026325 -4.93936618258697 -3.1160954466218 8.25908057379273 21.2745889671919 -4.78329566080458 -0.383591842957716 2.15414517465373 4.82138930610168 8.08680071721768 0.115964649055794
221926 3.12642842097094 -8.65047111191463 24.8650677007626 0.977282076352566 -11.4994752400827 0.377829284921451 -7.00568882172272 9.89283577017276 1.45698194782472 -4.14312763132697 8.6955649863005 0.128649075836854 -2.69234236830694 4.08106409586317 -0.590707384702602 5.80951602023114 -1.98150845224764 1.92174455442888 -0.474337011737101 -5.69528174124674 -15.2532930243233 -1.59545650846831 0.021741416750675 3.86310526734776 0.0963761678597872 -15.2984633552927 13.3215343600227 -1.19901488739967 2.2430641853353 14.8206793900806 1.44093646503402 -2.81217024267722 -1.08386572993357 3.73978120752652 -0.533528294293189 2.39440171049862 10.9072297568626 21.862798721053 -9.0213760308655 0.272249398927281 6.33368803593734 7.25658072415534 7.59692700167663 -1.28477081748133
221941 2.04105807286329 -8.99082362625928 29.6137484100009 4.33106767709436 -14.3207412117116 6.193552652226 -5.72016433851952 5.29675213640359 3.71461217048608 -0.0964271653655608 -0.174300395831617 -5.51730087835471 -2.79870703583428 8.24931262366896 -2.36214020305241 -1.35312543142393 -2.08998674790008 -2.77724839255688 1.37626873951259 -6.89778209014213 -11.134438966647 0.0618457467879518 4.92531863394809 6.31816389659609 -9.112581376318 -12.7916541428373 8.38280428142565 -0.0896997943359414 -0.934278937606141 15.0910632261704 3.92420723310831 -0.560690736043556 1.29870954041237 2.15607661203377 -1.88354063696925 4.86766660863293 11.9805294814859 21.70877148782 -8.93432827205084 -2.37560169790476 13.6567953934767 9.09126917085993 2.87804242819553 1.77100071924138
221956 2.70972775707828 -4.39914167775403 30.8710666921538 1.40536807575147 -8.09670053993778 2.103796649003 -10.6682342949402 7.47629341844777 3.07486693979497 -1.39588213806514 10.9043769026709 2.13807679404719 -6.70832605335789 3.72266211658428 2.51830996472532 -0.543047956592261 -3.43534546421327 -0.730769881278577 -1.48005083994179 -5.62649753269661 -12.9338826261644 1.28360088135573 -0.523075127459701 6.92387638049976 1.82234113607069 -12.9126271169877 3.42317457153533 -6.80316993494019 -3.06192097939184 11.8467561332917 7.97750264077981 0.492451071489057 2.44885186955418 8.70189662043989 -2.68968855925396 4.89931170291179 11.7742254389116 20.6512944339117 -6.49601196265238 3.12117621214284 13.5735660673616 4.6984114801234 7.54510267458832 6.53081875485567
221971 -0.63263740223868 -13.3881050504353 27.8896945721181 0.153028182939 -13.8204606203152 -4.06764895842123 -7.56395395896583 3.10033885933563 1.1409664657529 -4.10342112870544 3.05278664173379 3.40299649663265 -3.85798543909182 5.43543677196633 -6.77103268626086 -1.47406268224141 -3.6613663837675 -4.35653465977113 -4.41318493167546 -8.42309857578156 -15.3778980784853 -2.54633586239762 0.627676941041249 4.70167868474355 -1.08273696796146 -16.9753347232174 4.78215348401513 -5.08662884773108 -0.541973011940411 12.4904862540894 2.52765629526395 -1.32359216277013 -0.935770068924458 5.09989968988799 -5.44644134480627 5.62608774600329 4.82861369843534 23.0498859328201 -7.09293666549791 1.03277655445708 7.97458974805004 8.20154875954006 0.922939656121021 0.268016584089636
221986 -1.53563424283315 -10.8486552742645 22.7655196737371 2.27223547518804 -13.6385909003484 -0.161111189886939 -3.57717586454925 -1.46453335779322 5.75768507586625 -3.58639719146198 1.85406078780624 -5.29780032319352 -6.0636858364166 6.83181563738633 -7.17677931494323 -3.08730248095575 -1.57301770630243 -0.00420934206501256 0.085347942719999 -8.17423674584378 -10.1541622885419 -0.923645856430631 -1.20480864260183 3.15374928124424 -3.5893554014943 -15.6295975286372 8.33522567792473 -8.39424100338745 -6.5136209595699 8.17900547023056 3.60741437072354 -0.171630348176341 0.866951903843364 -2.33145189795033 -2.59964234052693 -1.56469770434617 15.5646221986066 20.973940629411 -3.64012107953854 -3.11294592638151 12.2771100934063 9.89567125626067 11.660896263701 5.48211119612138
222001 -0.938331030050458 -11.0359977625825 25.7396871032835 5.45366477684268 -17.079957437252 -4.08655697224087 -13.7214532626892 4.97926989707562 0.771928989157589 -6.9326553401467 4.59845053048739 -0.353066366016421 -1.9956433827683 6.98682367153421 -6.36197018029314 2.65679455435946 -1.9124506088497 -4.05723087409902 0.0592948258301877 -10.2881560582848 -9.93260588102595 -5.34051372945143 2.0655122444778 4.17471923118725 -7.74943076577288 -17.1639636831169 2.56414323241435 -0.499321042965781 -4.7638319197515 8.41581106817039 5.67222507582471 -1.9884925522585 2.66077575023517 1.73241031984468 -4.52438631827162 -0.612223485572179 8.43096599513056 21.4010119665217 -7.00498521193696 -1.93318134179736 9.17390242203986 4.99424338168021 5.76204518926265 -0.712812260820756
222016 -1.22960094291897 -5.89826916851746 29.3059516076175 2.15340343754669 -12.0341893390218 1.02162531116157 -7.05611110842618 6.00543847383979 7.98275293467971 1.14639681033238 5.96390740782745 4.42366530501306 -4.32938729596759 2.70572585628799 2.04078734640258 6.20758100018402 1.28438645846245 8.18142906961681 1.35089880469114 -3.38405557177993 -11.9709816011528 -1.50361692677678 6.99362059221243 7.01698628021174 -1.17742815443365 -13.4452372095703 6.38387516125306 2.58285862727075 2.82387478626671 21.5479539647129 9.27314607351489 -0.841799254820543 3.24691734216151 1.63023673129401 -3.65885285197935 1.15958180148304 6.43533250041991 25.7838273054374 -4.15253142823429 4.47108776478347 15.8917372686176 8.90049762861459 14.8160587662046 6.82281520473773
222031 -0.947896219319067 -12.9568232227862 25.4400151318817 -0.994243679237297 -13.8751693147667 -3.59789226391881 -9.86411264561096 10.4144216648991 7.56191368286806 -2.18012503164178 0.34374778939074 2.77513209590726 -6.04647346573547 1.57841310891611 1.19539209764603 2.27842089749326 -3.26014575012371 -2.75807584677065 -4.60822206182494 -6.7150126917724 -18.9918981574154 0.423951311525105 -4.29609578945941 -0.230936002384861 -5.07751294941752 -13.9539482700858 11.5151034056862 -3.17700488583559 2.46369730386289 15.9037374472887 4.19668188177001 1.35955857128434 -0.989752132904444 4.87169166875272 -5.32165608964049 2.09997249719099 10.4059087273873 18.2698619713359 -5.76028088634936 -3.38603530257157 5.9875395407911 12.6383501552049 6.62921028859757 3.081463888619
222046 -2.38729434055002 -8.31187576418346 27.9405040098614 -4.16035341258651 -12.9060996341159 -2.34638518575183 -11.7107601074394 2.10742504306247 -1.33750590472771 -4.25440878401415 5.19050193976096 5.01474821238333 -10.1547112365512 3.10466631526411 -2.50456423879191 -0.58680541977817 -4.09352017198395 -3.72336164863945 0.301497825032856 -12.0028446091734 -15.3396885574096 -8.20710688156763 0.0226327196205192 1.42122719029809 -5.02196374211341 -16.30197164721 8.48609004574434 -1.80628838502429 -2.68548384814258 11.808017305053 2.71339396449293 -0.388668486519095 -1.80405414310434 3.02263202758142 -8.08514795816265 -0.731303319569156 9.29850902849079 20.6048721871607 -7.02298617090946 -1.60833545048678 9.56128698070462 3.20282536224993 7.68093456853608 1.44328798692082
222061 0.122992453379829 -8.43533412059341 25.5246451905786 -1.40340154239833 -7.24081957088064 -3.17677203862305 -3.60267532449688 1.71425895088224 7.59750139462622 -5.96353225093755 5.96037674887411 -4.30486223855294 -4.60521459011357 6.20707580606863 -2.76304744310023 -2.53686818213566 -2.08126340394087 1.94641059293914 3.67994326300888 -8.39289831113921 -14.3219405694013 1.90537308170724 -0.683902976938955 -0.220933576185503 -4.21775670711363 -15.5249023025348 6.78484497551959 -6.34688706390376 -0.397478406028363 15.0505567089876 -1.92680327304539 -2.91343586221889 -1.36420811453145 6.41003154189444 -3.04110123624264 5.4823468965331 6.71604759948324 22.2370093048156 -5.42237802557793 -3.41404840167844 9.78565071754234 7.07000739385766 7.72073559168054 -1.73473713080834
222076 2.57909358198512 -9.38017395018931 22.8113329042441 -0.0949965099105443 -11.7288631621001 -1.0215933399002 -11.067494734937 -4.66601408087332 3.12112019874389 -0.704583572299289 4.1432044589027 -7.83120617031827 -6.78063505594008 7.65282756070757 -4.4273266162651 -1.59758426767366 -3.05949827166463 -5.41699886459024 -3.41918162782001 -11.9555180598311 -16.371516678381 -5.04419888321905 -1.14348198932694 0.601024079872638 -1.56960173357006 -13.0816087609207 5.07561614552991 -5.60291968579979 -4.61444970834664 11.9850514896601 4.00941743291079 -2.60446401038655 -2.14531970960985 5.34178057995288 -3.84455231095431 -1.0469570705322 10.5623692256981 23.7694374172675 -3.72379290165968 -7.5141211002846 8.03749555689378 5.11511971444849 6.15710453908217 2.32991271763136
222091 2.29521216996012 -4.09237249813372 21.5573647094348 1.66270303599327 -8.54652249965469 -1.59972262963899 -11.0968424301891 -0.537430156144301 -0.361695821583615 -5.19670311940071 4.92603175687173 -6.99187297077545 -4.6394808194339 2.28232897139527 -4.12856519552598 -5.87410137379637 -8.10713070151362 -0.947309381244332 -3.58592342191866 -7.09397207912557 -12.1982798041693 -0.197417247128781 3.25708206225332 3.46664931638681 -2.2394485095479 -15.1891188403192 1.58019294294798 -9.56351637537106 -6.43052308755285 13.2999675017187 5.54358304648304 -3.13423837796871 -2.01593128691727 -0.219550588992217 -4.09848599749023 2.82318543685965 9.93625517191509 19.5303976178198 -8.97325817143339 2.4504360760369 11.2661974649097 9.47652501874214 5.28602817999177 2.66349928099884
222106 0.944772285071628 -11.305438994057 25.070348888329 -1.40393807101058 -12.8656702176661 -1.66397647872972 -20.4081472829059 -12.3804240355115 4.80784106806473 -6.40424521992174 -1.47289744874414 -19.4067442484009 -8.03146245667222 -0.665005880102935 -7.61792566247246 -12.0512402637654 -5.14874814214828 -5.55194475994366 -5.95136897471434 -9.18329860690328 -18.6375765352427 -1.99988793874252 -2.73997685415017 -3.80840336233126 -8.82427494942462 -21.8075287051317 -4.29819648920557 -18.8765999549175 -14.6793436720753 9.52458171192946 2.84395241577722 -4.76951737012588 6.15938697714437 -7.82247990118632 -4.88609737580012 -6.16750679624804 5.94086651350866 22.8368081949913 -5.79332290891917 -5.19933871457009 8.93422115193668 6.86818834129198 5.45040879775422 -1.31303668416281
222121 -1.74807843234072 -11.5297920802353 22.2941164168272 2.95304149320901 -11.4074398376252 -1.02949091982042 -11.1845520171424 -9.70484806405347 3.38270748398695 -5.59054752967591 -5.5165576364403 -13.6984359071314 -4.88408412285136 5.15794111008643 -3.81520882537543 -13.2643121799635 -5.73829740740094 -1.25078463579646 -4.42094702819561 -7.29804709744572 -15.4574742976596 -1.18461951344347 -5.12923705214623 3.08317961181711 -7.28060972223303 -14.2383745802894 -6.04298607985992 -15.8540324704357 -13.8211054212161 14.2867150344649 4.65728646151958 -4.9889045676016 -4.43012513096706 -10.957940572047 -7.58295032907142 0.0233657967926607 7.74313665040594 17.580331984579 -8.2256618671848 -5.11885891702832 7.5325858389824 7.95502547241722 3.6045138865696 4.16211110335794
222136 5.47159636086933 -7.2484620999822 29.3974202078874 0.661415791145996 -14.0834802098525 -3.11728643761438 -10.7828209169464 -4.05765982395273 9.52595385582854 0.936148672091131 1.74443688209594 -15.3496653665658 -0.51099357920365 8.79390917295458 -2.82503483824091 -12.1165574474734 0.823179392245096 8.20335423556433 -0.227922067591126 -5.94383680184132 -12.2092578656195 -0.442733767344842 3.24798809079733 1.65333624626761 2.08450276444854 -10.7143181889131 -1.10975281460973 -17.5205276985741 -4.90673643054495 16.0551632259308 9.64658427410273 2.34219927094794 7.77068128991539 -8.81845266382235 -1.20025530767577 4.35513717148905 14.1447988135255 22.9838074429436 -4.55767852391082 -4.20158879234559 7.69773295862777 12.0582308002928 10.8195574589871 8.72635796482989
222151 2.96378365600005 -0.472227655444907 26.1960626628441 -1.02088330530229 -10.7534586106732 2.06612245042896 -5.84744012918637 -8.20566911242268 -0.137753173048818 -0.828578615069823 8.40759609665759 -4.95100934052511 -2.49783216028501 9.16005678579254 0.971831122621596 1.4622869382515 -0.425974824670914 1.35335993680267 4.56083634259465 -3.35648622527332 -12.442803543969 2.75245770556219 1.40476803720853 10.9422951979962 -2.98062394490791 -16.1514609627725 -1.80392729495499 -8.36884895043331 -5.24376527700645 22.1376483065855 6.24548842370123 4.16656678674921 -2.0704353673921 -5.18914231700066 4.50731638020065 4.90345628428344 12.1780385998272 21.3034819943185 -7.5742400851419 -4.06326201275978 6.70600434103686 10.2399982633275 7.86469581626218 -0.492078702186059
222166 3.36299204477219 0.0143343238705 31.5815339229352 3.73124726744771 -10.9619844282357 0.00458073142588689 -10.8189563687925 5.63800574794171 2.8845746861405 -7.59925775604463 7.36376060686592 -1.37187944028693 -1.47787671109587 9.87373580726931 -2.40584580576429 4.43833126548808 -3.90964106424539 0.321012536445256 -1.29237251460836 -9.94645947034605 -12.2797376550896 4.70510783832346 -2.40407322398143 8.74292976774669 -2.79637345351598 -13.584633922202 12.3032585745166 -3.61865096979832 2.05521329475306 15.3198197244234 4.75499295270085 1.45614432996679 2.74430024373257 10.0869437993892 -1.68603994313857 1.45476657629451 13.1204826640301 19.0326186292387 -6.92590245030704 -5.03150057358716 2.42872608162575 11.5657652009904 7.82442828993875 7.58954156885618
222181 -3.39538051057349 -10.3623241586775 24.7801467371594 2.74536337265824 -14.7838777574856 -3.53467134600389 -8.55215128880276 4.35623704391985 4.60158995034937 -2.76217177545039 3.56869386334672 2.66726237244921 -7.83253514020013 10.4725093110779 -3.76777039376392 7.25286506092407 -6.38591650248401 3.12495661003929 -3.93474230701933 -8.98927267775689 -7.2984910080269 -0.62195264800553 3.58292145266088 1.37289930328709 -2.81938281252876 -15.315458959529 9.49894910214865 -5.2726108836941 3.52492000627657 10.5046623616359 6.26275114337647 -5.07389169736465 0.14960983393703 7.42868276254228 -7.8201756815714 -1.78973273389938 7.42765953793449 21.5638018150222 -4.98303515702935 -4.40300085555509 7.61433597018666 4.43871055905973 7.82934164787144 0.543084278273078
222196 -0.238579602900225 -14.1708037680402 24.1127280490597 1.25150153824075 -14.7145465738632 -5.2232470012907 -15.54536639181 3.49770901903336 -4.29354494819059 -4.37596976147355 3.39257489976356 -3.86862995453313 -11.3705382263724 0.79584345782869 -7.96440325840836 3.50087986449107 -4.74448547838556 -4.3145351168749 -2.43813384468984 -11.6593797163069 -19.6098576351491 -1.2811503362137 -2.06268402723839 1.15205041124729 -9.45818072661717 -16.8544050327971 4.76333999790715 -3.65176632262586 -1.30584374271346 9.41755383955213 4.1537592074506 3.55429797675856 -1.15904484820658 5.39737429246197 -5.58257527921489 1.07521246455836 11.3328856499302 22.5751964564034 -11.5571397303413 -0.275032964332815 2.80105708060967 7.23989704613066 7.68183420686756 0.456462326361191
222211 -0.194734811367799 -7.49247311831563 26.8240100358673 -1.67074155214412 -14.006366867226 -6.57605527974968 -10.607839688441 2.84782268747038 2.41397756213837 -3.78393311897134 5.41633600859041 -2.01957025109275 -1.00646811034817 -0.401894680013376 -7.13647068612832 4.18350859312051 -8.38905930211705 -1.16577918243188 0.937916684006099 -6.56855614114743 -15.3018108347717 -5.30094345087257 -1.13226561124983 1.17097175803866 -0.14409489154102 -18.3696186039891 4.96147972090018 -3.11174396487865 -4.51631940432818 16.7618423959203 2.26713646002567 3.12048235534431 -0.726492550996422 6.60011922136619 -3.27044815754368 -1.50594224414533 9.616527731041 19.0829576526678 -6.30877099689721 -5.7303475151261 11.1893220356184 6.84453401269562 9.34057190557298 -0.907171947785785
222226 5.55109292750145 -4.02688253331973 25.088390690681 -2.61197573845385 -8.67774075142217 -1.98833168402469 -8.60960769568517 1.94031125388651 -1.25770283897732 -7.64103925536095 1.67963356361734 0.503146338082305 -6.65560246064908 7.98374593838645 -4.18842687180597 -2.40577751702017 -5.84629745406874 -0.922051254833417 2.76048611208629 -8.30452806026389 -14.3878678731858 -0.506649767439077 -4.28777359952549 5.71591456276128 -2.99111831568855 -15.5857518639159 7.49871033500331 -4.36235821946166 -0.794155768999477 14.6910242458176 3.95327915405159 -3.10449036183543 1.88970626741452 3.81766783164105 -3.69140569447178 4.18751280931067 8.70812021803993 21.5294528134286 -6.77593568620823 -0.019507779612463 6.6687122960929 14.4909535373614 7.30747106929953 3.14423883131652
222241 2.55878525622381 -8.12988984236923 26.487118358843 -0.468002515152951 -19.4982048828176 1.49927751821941 -11.7711582773184 3.84273022743665 3.74310023252658 -3.08143663859987 3.72108838156548 -1.56024143442464 -6.13720562640725 -0.165259175536022 1.32235678051694 3.16768413357433 0.662215535789375 0.371385674019049 4.62955802862569 -8.59946719268464 -11.0734172831346 -0.931653426871513 2.538819119 6.70920507430711 -3.21990095193752 -12.0813405472236 8.42118732153673 -0.810944128166229 1.12598602607438 13.2668213535785 7.01197229494223 -7.55491984700303 -2.60006006921135 7.69717613518288 -0.908231065002177 3.29182474866343 4.58166250211714 21.0336020375105 -4.54769340214668 1.14713442801672 9.43135982761716 4.61211455349707 5.68898037033722 1.75789286771017
222256 -0.143869860519964 -13.7757342250753 19.7368791144606 2.17859277403103 -16.7558532053932 -3.01473986177686 -13.5738125459952 0.408270408969157 0.251149382230929 -1.72179375548353 2.4204543199881 0.0231426068550267 -7.14804691278589 5.55582075591944 -11.1417984822491 3.73371393590496 -6.66755472811508 -1.68193127325082 -3.66665799493314 -7.71983716853609 -17.6181920545664 -6.03196011829991 -7.08656178451645 -3.12942490059046 -4.03714513052796 -16.7758065954749 8.26895923379419 -0.755427683723224 1.71909998211831 13.992850913207 4.60869682108715 1.22785989296216 -0.880526646094696 3.32006800392883 -4.10243547686135 -4.16923555746174 9.79747597140831 19.2798612234181 -11.522191249098 -4.97113288835134 7.96585884492168 3.3418155525765 11.4048383672149 2.69727175891298
222271 3.82123370262722 -5.98938073217941 24.4020121297637 6.72089729035538 -10.3797660764184 1.22948282123244 -11.7789247767575 7.42388389458286 1.55566056939789 -3.8913589193541 1.42314533292658 -6.7306857545666 -9.31679714383712 4.19305354480774 -9.03752727251419 -0.496554690436142 -10.5767869926038 -0.130291222192292 -2.3453272194061 -8.87308317653519 -12.5886808150106 -5.19728457075559 -0.48719595791289 -0.577410284395342 -1.01644052175886 -14.5705798983834 7.64203727095426 -9.27724429967221 -3.23045102571394 13.586530306167 3.4001885047342 -6.30621077637335 -1.15073876529358 1.32584480483948 -3.46522592089705 0.57153587372527 8.49740145499118 24.2639702807444 -9.25983207130906 -2.95587281324678 3.76054765467766 4.0492893660685 7.31222851163368 -7.48302615754888
222286 0.874077532409609 -12.1968373102826 20.8988666723021 7.0553214963546 -11.0437570267317 -1.18660476263068 -11.8675848518974 2.05337724153272 6.18242328475061 -8.75057212257746 -4.06102595164407 -2.71537211843755 -7.38572139616793 6.18980589781499 -2.2493775301177 -0.168976245807149 -3.7582278609762 2.35147971514603 -1.0258132827851 -5.00782091881236 -15.342891648067 -1.28333672304741 -3.62279275637753 0.302596238894137 -1.84232375863975 -15.1057699096765 8.86075886756687 -4.31545846086753 1.72061404381896 13.2230941772774 4.78636003893321 -3.28228903123766 -1.39320259385744 4.50967000016774 -6.10038969973276 -2.49734461834901 8.78737790105714 21.5804165915252 -12.0984328744121 -4.27867298739289 10.7902183950301 2.8075883544027 8.30270972176172 -0.763127208405557
222301 5.66865312633131 -7.00295982186711 29.3692880978348 5.58422169418002 -8.71641613260613 4.99225386566271 -11.7330418819236 8.78814667239378 7.69900907130529 0.380328279824918 8.11353076892272 -0.184786491325985 -4.96302086841539 10.3513407439846 0.654078056047074 3.97242146185951 4.27571595275331 5.21412717615997 -2.59790836091831 -8.55663921743044 -11.1791949096798 1.3076435965844 -1.90932062041373 -0.163075497115832 5.75861848333335 -15.5199356929117 8.72996020125246 3.1258702262927 4.65986996800915 18.2914510807734 8.67135510882407 1.81199907047257 5.98008279001831 5.33170640952663 4.31619284063994 4.828721720606 14.0664136802464 24.7827665818441 -3.82569195933215 1.4750323828167 10.9740179384068 9.62869474851281 8.31526161414817 6.286921215762
222316 1.47802243569732 -8.5521097773269 28.4204200926172 0.067518703055955 -12.9622889361706 -3.35372067184341 -10.8057669738031 2.06462979361065 -0.650374727215608 -5.38555653320067 4.12221949448445 -4.54763597404621 -9.08341631890359 0.185908437575133 -7.54332190835115 4.56661635716205 -0.531399349765469 -6.17279334733317 -6.03682047662059 -14.5748304931982 -12.0219004125071 -1.90789576610654 -1.1443990887151 1.90366547187749 -8.15912705435325 -18.3108584596431 4.68065280801981 -3.59598574226598 -1.88128879642229 10.9466896757826 7.41175240112343 1.87384324350106 -0.318149436718328 3.1880117996172 -5.05720107880072 -5.21187040490055 5.76606473879261 25.4464677583291 -1.44694425202168 -3.09261749896211 5.15000011356193 2.73989173829821 11.0750546953836 3.50049203588966
222331 5.45258145683997 -5.86823114889329 25.2833946387102 8.18696975996826 -9.7522234979017 2.30709396861204 -6.48442477203666 5.7884814918338 6.91123613987778 -4.59624745020355 4.54568511852177 1.47467700821828 -5.19063732239678 11.0285340166757 3.35947620428266 3.12414974113186 1.60456070843678 4.58433988409768 2.56645374102617 0.860449555561588 -12.7324369948106 1.91552754756403 6.92204031706124 2.29829224724863 -2.75512756410528 -16.3256870871131 12.7271324780937 -2.6332039506846 4.25779037824643 17.6760703933091 8.22202284247552 2.11519609582302 2.64329802894159 5.32086008956656 0.533155977751592 3.20242689968274 13.7809858399171 23.9296123975144 -0.816689470789007 5.00179062096634 12.419038501041 10.0822502176028 9.20099275124536 4.20588813037578
222346 0.936384935229262 -3.64176832171043 26.5381013334983 2.33286095873975 -8.76992423703389 2.35371814852523 -9.37800290320416 13.2934402548278 5.52731863968612 -4.22325995787328 3.56274506011532 -4.42492324310375 -5.89511266759805 7.75353199074426 -0.46661942418807 8.18362786550714 -3.16743509122022 3.56167438754977 -3.3525740731036 -7.26324405046662 -17.5865781743242 -2.82168793887931 -3.50575772275984 1.16350420691068 -2.23357500222187 -17.2125779584169 11.6814070388594 -0.980644920934974 0.882118816672629 9.75583366975555 5.73908619128355 -0.193220945181021 0.514980145129729 10.7567764284593 -3.9863116495053 1.78410993730116 10.9940754652419 19.6498617051421 -4.27698726017908 -3.97016291726277 10.4435389324312 8.64266116809097 10.2195026102913 1.89733771832327
222361 0.954980251298883 -10.4984241147064 19.3300047768894 2.05051422172726 -10.7080740283713 4.30809837091091 -8.46232694887948 -1.14674272428941 4.82764428665671 0.100275141128142 3.23055302185689 -4.85130404662207 -5.10979580119542 6.14431833712247 -8.54425267659152 1.68020980311203 -2.59325656849952 10.6724025182942 3.57011510577158 -10.2726363230495 -12.7419336798974 0.154101099714316 -4.07266584716974 0.449677449131892 3.62222817613747 -13.0492232281286 4.62925439992989 -10.730019698891 -0.456560714061634 9.2555570344735 3.58387002871375 -0.561337673323945 0.752841615267876 0.563179633754257 -4.37861334729843 3.5558071551804 14.4648681761287 20.4293910102573 -6.61230502842213 -4.5184257839668 7.05123259535922 10.3639371949216 5.3857063538136 9.78580647694035
222376 -5.94244789342681 -10.4685337542844 25.796018015475 2.85983125274813 -14.7475631417775 -3.45548053780302 -13.0980312650776 -1.61283057537503 2.99392291403208 -1.74768062146231 -0.792174391990317 -2.53361092732622 -9.93472280942576 5.71683775347297 -4.78553192748988 -3.89802486723496 -3.4400780504883 -3.05412065614138 -6.85295092838233 -9.60065103451863 -18.8438404341001 -5.42239511200816 -3.43479769360179 7.52952024937882 -10.4483135354541 -15.1750422532659 3.4261009224042 -8.12761821538615 -2.75391207227905 7.11551677680422 2.48629756859902 -2.34314777618775 -1.3605807009816 -1.83624978200448 -5.5091434672328 -2.50758861075592 5.73858254043531 17.1685841748178 -8.26863350043985 -8.06928417227426 9.87316369993646 3.79426356445901 2.54856658346375 0.750673526944076
222391 0.631283800613003 -11.3558599901388 21.6098682524121 2.93628429558954 -7.85087451036684 0.99381001240247 -9.87558822972509 8.48476748451215 2.33705557534031 0.211343629295552 5.61942881879966 -1.45375708367288 -5.47934166367182 3.55540967659488 -3.17776867288395 -1.58336795129117 -9.49295386586022 1.06733744485319 -5.06926647613985 -7.39075934870678 -16.2517217515551 -5.27624505903929 -6.00320269486839 3.29620199674637 -1.37927644857783 -18.4817707805729 9.78199012567427 -2.31098207884422 0.425377026101612 14.5573339207958 4.86699632527154 5.95030032740525 1.89590831140265 4.00127971724959 -5.42107116276174 2.59187476847674 8.48387113107183 19.1798082320257 -3.82586690618984 1.54089311493328 10.6039472367529 3.71050810175028 14.0066923402064 1.29742682339856
222406 -3.53945577898513 -10.4487932674496 29.1462139952552 -1.40035681482083 -14.7678273330877 -3.78382956872911 -13.2389098131449 3.16906062331463 0.736826820024284 -9.81752613610499 3.52998899915014 1.64257797871326 -7.57053506733072 6.60294800816366 -5.70034030600119 -0.107710563112196 -6.9085618382119 -2.34255451924355 1.3367152051579 -8.16815131179494 -17.4667035912825 -4.28129404165283 -3.14525185374545 6.26331817630945 -4.06339656806804 -17.8522375058602 9.4638630867619 -9.48144847507967 1.01693512598721 11.9194292538082 3.14158318422781 -2.13065528065436 0.302523151965708 0.294006471473199 -4.22594862359862 5.07476674085801 8.3707197868232 18.8874267369964 -10.5771421378158 -2.35015940162769 7.51782493221023 5.97406985244267 4.96477866850597 0.802454238507707
222421 -3.20822911925608 -10.2184091414761 29.6386288095004 0.763183814413972 -9.58689589219681 -3.81413143449811 -10.8692152454929 -0.508739647605269 4.66655674942998 -4.76416244699736 3.96959290088597 -7.42543562236812 -5.37445856181689 4.91872926019454 -5.77899104060045 -0.973036763146695 -4.44763197823664 -1.03857279110577 1.13361128183948 -6.76026889491058 -14.7548466805755 -2.37686197045048 0.338312183394038 2.53264576209197 -4.29817402213566 -19.1292138269183 4.28571001646335 -3.79577341416607 -2.42188601277365 11.9646881998605 6.04383450972299 -1.05447796614776 -2.6047323883657 -2.39871661566443 -4.25337860830519 0.781135095983506 13.5399605867768 21.330353621181 -2.7888224655104 -3.75773569794146 4.85030522294642 10.2864234640861 7.17753574378317 -2.26370764786812
222436 6.33215708523021 -8.00670219923521 30.6436925264923 2.91379177954656 -7.47383386884881 3.0816961844986 -7.31008035152016 1.99217289846902 8.61033622971513 -0.978973548159554 9.2831864391948 -0.255277945790604 -1.87160586159584 6.85557020499142 -1.34044150182408 1.08090527073394 -2.08487659741515 4.55345627201746 0.4574992107616 -4.11543914033513 -11.6228103957599 7.03032628939187 3.55603698586926 6.89882385322294 1.59691097636924 -13.3631685871736 9.75476020549454 -4.11690051627516 1.1758420826197 18.7508802322849 5.81716393839244 0.604157098583367 5.34312757857944 5.08850901978984 -7.89419575921017 -3.23789261770603 11.246018444456 27.1499326213958 -3.18538393184427 1.06059273916038 16.2202856269263 10.324819036107 10.4579954725545 3.92305804491154
222451 -3.81342875044664 -11.9843298642555 25.2437636377735 -1.62344506901439 -16.5386761177802 -3.47182256005144 -14.2231334569933 2.17337442909077 1.41649774824379 -4.42062914999862 3.56244365348809 7.21385787923687 -13.4202632942672 4.19754511691311 -3.74363598104348 1.36123574497248 -6.25040180351962 -0.661188375224292 -0.693929157519013 -9.8833450312628 -20.1157727412975 -2.09191375057999 -2.33062453917609 0.154853305968659 -5.74480775384672 -20.855783746897 9.50411835235679 1.79634462819975 -7.79859734936243 10.542499625637 -1.54518846896384 -5.6445749398406 -1.7782487646788 4.78436722327705 -5.92319162862494 1.10351257487434 5.91615298637177 19.5602255306735 -12.0132703241019 -1.83069199835193 3.81239111006631 5.85179291560854 3.57341799018835 -5.55155756157888
222466 -6.61357019590022 -13.7441287279638 26.8179537762079 -1.0302693759345 -16.6047082889546 -1.10325921808527 -9.96014979437436 8.47764688945485 1.32510395958849 -2.50952643294579 0.030812673360108 4.88735469638602 -6.33890683980622 -1.16198415146151 -9.71127934439264 2.19094603653543 -5.73564127862503 -5.18450076924653 -3.42215644654687 -6.54839213942178 -15.6148099014424 0.980211741775262 1.06181587684619 1.17347247135585 -5.59683273980369 -20.2131076035586 15.9505126191433 3.49164819427265 5.18025119094404 14.0220413872972 -2.97564029279208 -2.5915001633185 -2.16084166466613 8.32099590415589 -2.25476737788885 4.11188418168193 12.7654364807408 18.2805554536089 -11.9456462475463 -1.47188942184778 7.53451705944575 8.30844203231096 7.57613006032938 -5.39121255839949
222481 -1.22953479753457 -13.0164491586522 17.8732249801978 -2.96823174227012 -14.0225338660982 -7.7033024134322 -9.89967430570375 7.70139923439167 -9.11847429066066 -6.22278957064804 -4.3555046272636 5.19651318711516 -11.868038878534 0.163135762983421 -4.26764238577657 5.46696580349089 -8.86030093869396 -2.62653782172013 -9.86216927464739 -16.7644164073304 -21.3133764952938 -5.07082135126426 -3.08154028561543 0.9297044581136 -4.90283430925022 -22.766299334452 12.0801355917979 -4.6825929283453 4.43236729460317 6.97085285377425 4.51088247282572 -4.52515839112008 1.04140662270833 6.39914362791074 -6.15446348081303 -1.91070445036211 4.74268174523101 18.5067186063262 -7.4834280563808 -1.65702789707431 2.52681092697576 7.99234330161682 1.86771805686218 -3.38702700608712
222496 -0.651541011043646 -8.40653786934309 25.872984079255 -2.55831735229495 -11.8210339767374 0.918667110263611 -11.2109139411355 6.01489275004951 5.6929816513474 -1.00362104014428 2.37903143762908 -2.19901974291968 -8.8734145808488 3.06542968234915 -2.52344118640015 7.73016018329948 -2.2410813538933 -4.31145143545405 -5.48502799321063 -9.01686580231843 -17.9617981858695 -2.13787403609281 -6.36493589763972 3.13106915921968 -1.75575658118628 -19.5091151591405 13.2887483682993 0.0310810054486699 1.8105977269093 14.6894081854907 3.18348257139037 3.18796519221797 -1.85151194290036 6.03435728120995 -0.128966640137238 -0.265858257539574 9.69322659660482 25.7963958333013 -8.36243129313013 1.32416941368657 6.05272558295697 6.24211551596476 2.85492619852733 2.09733995971329
222511 -2.25220628115032 -13.586857665355 21.7742619112549 3.81836726999726 -14.7162641208732 -4.40354104432546 -8.04509537165668 0.502651623151568 -2.7715518229067 -6.01139146780762 2.65644124246887 -3.20999619237993 -4.97974774319041 3.74891475157658 -3.81071693164508 -3.43937704923395 -10.4709325755791 -6.39358372914098 -5.44308155799623 -9.92429305618759 -21.5903867328089 -1.04893327110377 -3.78387883412116 -3.60092441635218 -5.44723215570433 -21.2988715211554 9.17455362514027 -1.83522963968327 6.42871194170743 15.8425958509162 2.3372638367761 -0.925485708253619 3.60966408585795 -0.502046877808995 -4.3933501372704 -3.96857351907223 3.99575543749634 22.673050320852 -9.74406902264107 -4.41877666871878 6.58811265095752 12.5960879875234 6.38791471809169 -1.16317596483878
222526 5.32715159628703 -7.27950592640243 28.0254932756024 -3.70282209047714 -9.39286797035305 -2.54316254687484 -6.86520228383745 4.92413965071274 4.6590732453959 -1.70945989987924 6.19828147119503 -0.0746802276023709 -3.79929532396878 8.14452163436646 -1.76192964808327 2.16801844318889 -5.62093443703891 -3.97692612156646 -0.77034364583791 -6.65528909573996 -16.7575160428918 -2.25562254635714 -1.60086883954929 6.49927544173231 -0.392199752496418 -17.1384128557906 11.1852288237195 1.73390644808418 3.45764351498671 17.2918251475328 1.26170618224236 0.254064853035939 -1.11357367049448 4.99759941354974 -1.88916523295658 1.69906285373045 8.6292898250082 23.7818150302624 -7.04646478988811 -2.81390643979597 6.21345083090328 8.96805031905574 13.0376634786231 3.03618310959907
222541 2.30829640114721 -14.5732455372958 21.8422777709403 1.33410797540838 -11.7623090687695 2.85499793410318 -8.33634048981714 3.39027299476527 -2.27406229601137 -3.65437757829975 0.817086849300729 -1.95863007001961 -4.63271766254214 -1.02370973176255 -4.16043488430803 10.4827329811546 -6.40429998595962 -3.30596319096144 -2.54565598198263 -6.79147712458245 -15.2027323257179 -4.31665636302743 -4.65361209996193 2.42383764071646 -4.6342723587362 -14.347964893229 1.77803052642539 -3.41273101442649 0.10790184749197 10.3039821644694 3.26252755765583 -0.238279932714771 -2.53525450547893 -0.377364595451637 -7.2994119123271 3.22473743613923 4.67307539061672 18.9277274626039 -7.12909974720482 3.32439844557538 7.637912432023 12.8965531954609 9.16242312934097 -4.09420280622833
222556 2.41771088414437 -10.9815682006999 24.4217206182645 1.35903563792257 -13.8036146866946 -0.514066822208551 -10.219414041631 0.357857740137898 3.57592183158968 -0.688751292672527 11.1653372962456 -8.37343485298958 -4.87376945428897 11.0846725631203 -2.40333836679995 -2.48525606309491 -3.3614730444753 1.79051444651383 2.56488127412682 -9.1210607048469 -14.9865751920553 -2.51974024627624 1.01614354501371 6.70990134064426 -1.75512450013617 -16.5640528869995 1.44277533232025 -6.54985995842138 -3.56342866769724 17.3777531524864 4.68432983667847 0.780354805925209 8.01887003922135 -4.80377805507315 1.04019890168006 -1.1794016273532 9.65028457463433 22.6221328027222 -5.40344155640949 -4.3682004560983 12.0136842077423 9.47236370924156 10.1264698575744 0.813312014244252
222571 0.582580617188814 -10.8263214703372 28.9910831193005 3.85334451793348 -10.7580554263765 3.09363620130573 -11.3310005652422 3.45575464386927 4.79706096816404 -2.46889800076438 2.61746670634372 2.81611857572659 -7.40621659912725 7.39624892928753 0.637293829305496 2.98592366679569 -5.0708831173616 -0.568909046544139 2.0205511806397 -9.27059603627195 -10.7574390593651 1.96223772987724 -1.7735480565626 2.07019174069942 -3.6868024250827 -23.3862176686811 3.22758126812094 -3.71317827870586 2.24710955863535 11.2839723617628 2.69655229624744 4.51054269561675 -2.79320788412188 1.85104504304459 -7.55947876226033 0.996559342177671 10.7797400947964 21.1069693573179 -5.99143181282144 0.337127832390545 7.7543536470129 6.18605426687037 8.78443310771966 -0.611133607144491
222586 3.95008782948088 -13.201048319622 27.9573518585981 6.91815481781691 -16.6303081364855 -5.22547062188034 -12.2268075328087 -2.05993444099316 -3.13786381679002 -6.24311483790746 5.15241752391356 -4.34313126743523 -7.75498236006574 6.37476591689095 -8.96909701912062 2.32402545540283 -4.76651686446171 -4.7164808729357 -6.09474197685219 -12.8702477260048 -12.4431710886448 -0.863594653295988 -3.12837303394422 3.88620895023479 -2.0237142151825 -19.3179746871465 10.9945143861894 -0.604112316923661 1.61227120455024 13.7614088586349 2.42614952269941 -0.449536794047203 3.15071022490627 4.32479078931596 -5.00675887133643 -0.457999759777157 8.28069678239083 19.1655877212547 -9.95919103097981 -4.92140837773054 6.72486892452225 8.72453590966895 4.56073695851622 -0.852381506259415
222601 -1.46325452079493 -6.47776015605123 23.9716426452666 2.38416540290456 -16.1084447461911 1.24168545677153 -15.2802419831639 8.2843600445934 7.56882822187001 -2.56981848475465 0.265179880890629 -5.12743117624654 -3.01691820730888 6.7471361425558 -2.75969404533553 5.13206603049816 0.500173624314067 -0.75981459066975 -0.8010699513311 -6.87784508928025 -20.1872985884318 -5.58210315765772 -2.83701368228167 6.08712230385273 -0.448862977680056 -15.2010834871262 15.0819709815992 -4.22301493234386 2.60907460643184 13.2097854892114 7.81881615224234 -0.0129732870592985 -1.76518745901013 3.32119524896462 -2.67842051366026 -1.58099564380643 12.6197313808846 15.6489051299171 -8.6570384888637 0.506946527928262 8.78521533591968 9.29383276654541 4.03632833894775 3.56406095453711
222616 3.92537024969947 -15.8668234433992 20.2114392814314 2.41866050447976 -13.28637543134 -0.0793025432626904 -7.91628418076758 3.7196942958473 -4.38455609991205 -3.7136111345732 5.23704164713924 -0.261193433783237 -2.14443880349564 1.52104147774783 -5.68907024416065 1.3117697415343 -1.0165322569968 -1.92600631902549 -6.57953536649585 -9.55451186332151 -13.3884938537725 2.24463260122522 0.231395037687138 6.94578174127293 0.386812545933059 -15.3189964368443 6.16247668171457 -2.74899687207423 -0.603001754259437 11.0894861738398 -0.088210412146271 -3.26610432254158 2.11880284453951 7.89442503459311 -5.45395183373064 0.401865594718276 9.44517601018874 19.6233863986672 -5.65092329990262 -5.69784857025435 3.44245098329543 7.66685465409048 9.50734945510579 -1.38655399852879
222631 1.48545273524237 -11.1116087640688 27.4439576826057 -1.24200395730051 -17.0106940125792 -4.51406036073921 -12.1801957134242 10.0508975284093 0.19159783505034 -6.15253394748459 3.07433082139928 2.52138093943498 -4.26879602155669 5.07959458033072 -7.50221284882244 9.57755553628026 -6.21124643967076 -0.360108605966208 -3.73531681694324 -6.12028727038421 -13.2892771323326 0.549971500095593 -2.05793788872101 -1.09248366082359 -1.2935040170718 -16.4129378837187 11.1797167959377 4.29260800177078 3.29744051552263 15.1289828719801 4.54049635867381 -2.60473061360497 -4.52745591633692 7.6718310375722 -7.07344803873309 -1.96590460788283 11.4746339844129 21.662285169172 -8.71393347740728 0.98517182050487 3.04837003990016 7.86924248588131 6.71261399769728 -1.18623179153517
222646 -2.35863426732139 -19.0506005856991 25.1742923134262 -0.560434637562498 -9.17581685171079 2.03198819855779 -5.16020375322716 3.98122113651062 5.38085545096678 -5.35684524871226 0.695967489767761 -1.31258605954286 -1.55519916011683 6.88990689497388 -9.8178205816456 0.0639129909504943 -6.93952000726254 1.14787044490048 -3.10360440788703 -7.32062505288424 -13.5264481875422 -1.80424577964571 1.6442830887957 -0.271358456660004 0.920753033254362 -13.5450691005739 5.64671428249772 -14.3127919280988 -10.4712577128216 17.9843703210802 4.47317261290883 0.532555070136706 4.40799865218086 -4.80178043478065 -3.01495589836129 -1.84111862233272 3.65708717860148 16.1954559262926 -2.11206438154534 -2.58159153190686 8.82631991688696 7.50771073618611 5.61415375054967 -0.369544891127469
222661 -0.348921305730345 -11.5185936823844 20.2813925276586 -1.76517296172517 -10.1534202566678 -3.41039537170227 -4.85716406024264 -1.17490846716057 2.70777547567068 -3.64801055165018 0.987423941976253 -2.68740525589266 -0.644824647294485 6.16269127197061 -3.68483218482424 4.00952614184184 -7.0882533652649 -1.72153985840203 0.393363549046112 -7.75225367465215 -9.31595041993928 -3.23117983995553 -6.87374283708245 0.106431121185233 -3.64092766307382 -18.9373294905729 5.7281505447452 -8.15763607950423 -0.0720162573009527 8.52319623231462 2.99444777810696 -4.81961294832853 -4.90606438795171 7.04595768487093 -3.67417598040979 -0.0399239606316715 6.28540765043541 20.275921797821 -5.00427369080279 -4.99362960028941 11.8605312373517 10.2810368162021 4.24959540392795 -1.41959620971286
222676 -0.999040885877002 -10.5874377222357 25.0851736751449 -0.295142768101896 -13.3830436780796 -0.869564111004018 -14.4411070499708 -2.08126632001693 1.40672264053146 -2.17930506434585 -1.81318302583077 -0.341984296637211 -10.2427535658322 5.5881099952812 -4.33037909474553 -0.788827781005791 -6.0759414025438 -2.80489575593965 -7.91845340918316 -10.5407395481542 -16.9587847113218 2.78036968161899 -3.16963014979788 3.97460725977533 -11.9764778637973 -22.4654293103553 1.38479115565335 -9.28196083304115 -1.19331029231985 7.33056338642571 1.73705053867165 -0.336901145819133 -4.14397555183227 2.70683045561077 -3.19295785057037 -1.604646427213 9.36704382533702 17.7647879427304 -8.35950038119146 -5.23860068129273 11.612402295211 4.68868438434369 3.00364405355595 -2.68091561458932
222691 -1.14463174268619 -8.87182985314285 26.9054918965401 1.76947651164435 -20.2001638533043 2.61130493671659 -9.69513196866219 1.66307672172016 5.10754538535344 -4.65989611556315 0.481799180189969 -1.00447990726863 -8.28337248372093 5.13031812978226 -6.21686269127159 5.85820989540557 -2.09133013213881 -0.0629227188267714 -4.58226284592473 -10.4226431727693 -16.5501334847887 0.0250014157426945 0.473639345815176 2.37422169556597 -6.4003310975395 -19.7946280681022 1.95539347408729 0.872369034270258 -3.17976989019967 12.4734281539209 5.79103881195546 3.29987830569669 1.87998540689072 -4.06420397454116 -4.80299146462615 -1.88681340701033 8.24087840975383 20.832772939523 -13.0207521644999 1.08629951112623 10.6549539262949 11.5990554873441 3.83251928811926 -3.24573457002799
222706 0.392887692934103 -16.3720347160743 27.6284148918531 -3.19164669729083 -9.98375200562835 -5.45444421001566 -10.0202276752583 4.51413181081918 0.46134286805999 -2.60540534078367 -1.32135758914594 -1.09696829318948 -7.83637201311292 3.77963410900142 -5.41028596748405 5.00019673868144 -3.66301934919994 1.54240311563174 -0.331439635255208 -9.99815052648458 -10.5080969611353 -7.21354560084665 -1.44833712056696 1.18425639783254 -3.70107416826786 -19.0084470614329 8.96761626562161 -2.86903550899219 -3.20666354931217 4.21513528496505 4.51989531937439 -2.63091844704926 1.26251452009754 5.47568673815407 -6.72777399658387 -0.475916618646936 13.4155211851819 15.2526006733253 -5.42892588777335 -7.39414783462485 7.7561770523736 3.49049459259795 5.52876788465544 -0.976554173222485
222721 -2.44451174713818 -6.70615687584067 23.4311280713263 3.28642632123377 -16.787090737155 -6.13131839694387 -9.90558962370549 -2.46588669038253 1.81483590588837 -4.46313250152688 3.58416694757822 -12.7022687023703 -5.76978407387603 6.50374899328752 -7.98682359231435 -2.75422239394643 -9.87803157107894 2.32938634264014 -0.454087762908925 -9.29549334024787 -18.7929039078556 -2.02864733614242 -0.270518671581395 -2.02511003496145 -8.18520184720088 -14.6178408382609 3.6139939230068 -7.90476984948917 -8.16423574635179 9.28159532632089 6.54081932574288 -2.90927795142752 -0.582910093555188 -2.66656747633751 -4.39670989202092 -1.19094192660134 4.18667859249207 16.5371357752727 -0.188888819417385 -3.20577623310375 13.1319322147392 10.6210148175481 2.17287960906493 -3.20999001262676
222736 2.17197778433667 -10.6081106782342 23.3436831078273 2.19243505907822 -16.6043078024631 -2.51560018361071 -13.3587639860656 -1.78368590334306 5.6754489314386 -5.46348444546822 -1.40847298314244 -7.32177807162208 -4.66048702018017 6.57180615447579 0.429620420046937 -1.45034579617663 -3.91350976641092 -4.50942175911941 -1.84206797363357 -8.67653457799241 -12.5008484416457 -1.99331956668387 -3.93324131518863 -0.403012062947398 -5.32495826376536 -13.1552309691186 1.05988871713164 -11.1555477830527 -2.94593782759374 11.5674160212563 5.18723586206957 -5.92567561423049 -0.0217714915792981 0.351382712644511 -5.36728334166873 0.240652847204422 6.8727815644959 20.4947978462566 -13.5780232781607 -3.79685494852978 5.12671216103695 3.94287832472201 5.61909344417105 1.36287800548065
222751 -0.740910105306445 -14.0117992313371 29.0354931327047 2.77559351082633 -13.635334804769 0.0453569799029423 -10.252404612184 -5.19760530580729 5.54826290256737 -6.18416533567031 2.18485398049027 -9.97637975805706 -5.10191397528397 3.2843449575955 -3.98561266413851 -7.10370291259476 -3.84001231551112 -4.04117586704614 -4.65584862128526 -13.0595154615966 -12.2647997415404 1.3898471360038 2.81583153685241 -0.665677443816202 -1.18373374988961 -13.11942233574 0.427320986657427 -5.17358168806025 -1.23372433243648 15.2195834023315 6.01331035235173 -1.25003050775613 -2.51838885806522 -3.32149661602664 -4.97625268966017 1.98449383965989 9.64575209583383 22.7910893107283 -8.03660747198375 -5.46161539899524 7.57401676505909 7.46763799612865 5.33168424336098 -1.25925139877869
222766 -5.45830023439881 -8.17620183044415 28.0516830830396 2.79014775931172 -11.820957220704 -0.533843444070984 -13.1244112652399 -0.314375396612812 5.4764152182841 -1.41477889551247 5.70428757619722 -6.39128196644149 -7.30255098995206 8.04659999311086 -2.09067429685959 -4.70291104928932 -1.66385536068085 1.18789496053083 -3.019711960591 -7.15230721149014 -13.1040749255602 -2.74513617187294 0.909068847483638 3.13423439230733 -0.0479591815818807 -14.8651530860779 8.11107495587423 -9.96348283553695 -0.258920489139493 15.7076260382519 1.69833390358919 -0.611716370884613 -2.78262987854789 1.27108186903324 -4.77895428348464 -1.53980783629013 11.0532698924551 24.7922169547838 -6.04314567502547 -0.466260915336614 9.0154711787449 9.48361669886381 8.15853565233927 5.73359825157646
222781 -0.22510051362834 -7.79895268646895 21.1793338219605 3.05827420421342 -11.0692154496451 -3.2556980293161 -9.11366303535392 5.96809148647564 1.09424575982079 -5.00477495029306 5.03499793061805 0.821421572529274 -7.22371809062571 1.40865674827498 -4.63744701066949 -2.52715062044363 -3.23072384474968 -1.26493772245644 -0.1404199043671 -4.51324546879969 -15.489434818775 0.8050482690235 -2.55480853709241 5.10255820493085 -8.6743798102201 -17.1815952674827 8.62110600216687 -1.08773218363007 1.97593463695233 15.3755551568614 4.13950197431012 -4.62421684440899 -1.88859040438179 8.86037738077363 -4.81128398112593 -0.88138755388964 9.35849225465169 22.9535450530407 -6.78994675323896 -0.882001642907062 2.14890833721249 10.1086303594068 6.48808566773469 1.34324089242584
222796 0.425551070171882 -8.38017863204281 26.1643953565943 0.577304316507606 -15.2777946596921 -3.60948371617477 -8.68470795768039 -2.07798674680861 -1.90488605016046 -3.85171688932137 3.02692442280735 -0.858523142007594 -1.2771494755169 5.61353939746512 -0.686566294861279 0.262244130278066 -3.90412526866408 -0.392641960584271 -0.874297221994305 -8.6259182392685 -14.8134850057452 -1.73291850941693 -1.59227178644454 4.88280108737022 -1.5631583517333 -16.5417565740916 7.35457957388854 -6.5866389226286 3.00335563339011 12.5490380624454 5.53320874287597 -2.98634682799198 0.472542923262042 3.87795752795153 -6.9666350471504 -3.20518237337224 14.826748825454 18.3009428651904 -6.40942886057347 0.296007755130544 9.26686061621801 7.38979254169334 5.71198772591179 1.65317004455075
222811 1.63199469853955 -9.04830989820028 28.6503276227374 4.18921919489404 -11.4572341321235 -1.86560340935364 -7.61761610840839 2.9841566380426 2.33715296981316 0.0371735852926682 4.32547602111346 -3.0791320034419 -5.41638914116437 7.30887300039043 -1.20661718539689 -1.11078911071663 -1.82264269606699 -3.80653216249053 3.04168194675142 -11.9741205920609 -13.6005387573069 -3.9830544025564 0.0592720607542274 3.30243462744258 -5.1700652902087 -18.6073009329795 9.33333072390682 1.5905020661459 -3.14320846739621 21.2515874382463 3.3476665208498 0.983679179891363 -0.428072584542811 1.6410303016487 -6.57428419716602 -2.19077927763669 13.2986421822018 24.4433851091805 -3.82466748532531 -2.13908867626114 8.1292036543767 11.1246870499878 9.18159944842834 9.60386819238565
222826 3.81197915966329 -14.8467323400332 23.6501932987702 2.55296449514604 -13.4128765537701 0.21140656588027 -12.5757219322268 -2.04772491587047 3.89964665867606 -5.46352551069746 2.69096560151583 -9.44991159592918 -9.0989467774192 7.97160252622137 -8.06336767405567 -2.73976155723435 -7.55496688040609 -4.23231606446788 -2.01872270059904 -12.2725405397613 -17.5236863349108 -3.71995529399653 -0.846234618799685 2.6023777737261 -6.59125867721584 -16.6418681294535 7.03274670808335 -10.7733638870218 -4.28624830523119 12.4220404651357 4.41229760482235 -4.44511149580413 0.133148397822752 -1.47670646650731 -8.13610235779855 2.48809450059892 4.94010991634085 19.0695168551897 -8.29442054366363 -5.07629643413026 5.81270400858368 3.83420924310693 3.98553676934513 -1.06991378278195
222841 -1.24041097081121 -12.6528273097766 23.302357353361 -3.09143203129227 -7.62463260364804 0.183527541233017 -10.7123292437261 -0.539242408740865 4.07233838637966 -7.18967245490018 4.06159051037316 -4.82826224684363 -8.8021779357911 4.05242640360371 -3.8558149121205 -0.951073072062843 -4.8551890884054 -1.53897284813375 -4.42189269962251 -10.7725746277068 -17.9912626952828 -3.92035707596817 -2.3688119039446 3.76042272421017 -0.249439825803691 -16.1308890989925 1.48235565826803 -6.54669346477723 -6.65164662702395 12.2756172556267 3.37713683026397 -4.11885365055814 -4.00525490282068 3.6923207463118 -3.30690279678026 -1.42190460033002 10.8220653431167 18.1597271152903 -9.68322214245444 -3.71936459322927 6.39436897755925 6.24327649462343 1.98807860713279 0.0937190823740786
222856 -5.7612485859517 -9.5952086459071 25.796371505367 0.636524543611671 -17.4346167868236 2.78320016921425 -6.45122886505867 -4.90119945700392 1.00406889623064 -4.82644438033231 4.81683303954363 -13.0009245210513 -6.53958846830288 3.70850346344571 -3.20621375692595 -0.357105410664562 -6.21508177274741 -5.20145242970059 -1.80092673083028 -7.97849542844614 -15.1951700403533 -4.42304198733482 -3.54281951331953 -4.19949518268155 -4.78333822709359 -18.0955478436242 0.104191533849173 -6.28417274196759 -3.78395445370346 10.5799501714845 2.24759652212495 -4.82244386234115 0.512173627346692 0.206146259899408 -7.49344498101238 -4.09466236654723 12.5382881471581 21.9508849842801 -9.90478394373787 -7.44570866107922 8.00982420746698 5.24397258161832 6.91457475388825 0.859655035474564
222871 -2.09846258552477 -7.53471727109519 23.5744135419972 2.21182102826201 -10.6088335564237 0.405402608590998 -5.85632579336385 3.58860796713651 3.19263301810153 2.96476302960175 2.74740276191226 -1.21313725124431 -5.65801618899851 3.02640185065099 -5.19281758321134 -6.86544978371649 -6.50490790662201 -2.87363461132616 -0.866032831645499 -6.78726580199836 -10.7904775963518 -0.717074454008368 4.29893866802983 4.07074286119109 -6.4870807986824 -18.5401310008385 7.62820718445537 -2.48831188664098 -4.13912598390304 12.0088744029984 3.99743391986564 2.53608900666211 0.768520861001064 -2.7688531899226 -1.61002469171832 -0.00102699023606221 10.2293978552292 18.4789042922923 -8.37188261604545 -6.08366738343097 4.7744707268054 9.74907215803455 4.9165438047499 -1.02689889130631
222886 2.64762219953265 -7.6909331316493 25.4228780484479 2.76637775620714 -13.0061915786991 -1.36583835776775 -8.80451399983565 1.14081062956503 1.67494941785887 -3.7418497632787 4.40154624670855 -2.32184678223421 -4.60720139393902 5.61819309516194 -6.30561997148535 -1.83818399255271 -3.72966169135603 2.63858944687538 -3.4705312303504 -1.58484702740152 -11.8018381103232 -2.22263304215497 -2.2876260204711 6.61470954606799 -3.08539582006219 -12.3253240703512 5.20059294452948 -11.298440999002 -2.78701984059877 14.2583493873616 7.86615775018114 -0.0284395389479228 -1.92454725887089 -0.0410923633517999 -2.25524132752368 1.8824210144092 12.7216042319649 23.4708899748972 -6.66759214973748 -2.02744460075481 5.25312984146839 7.55061675646702 8.72049319177094 3.49506435140852
222901 4.91488672270332 -9.44164789351953 25.056347372878 -0.415482898368591 -13.7879881593247 -2.84705562226767 -9.03652548584875 0.57562421439949 6.75063540370576 -5.16103349110675 2.66207824127854 -5.25410314150631 -7.50788301190914 1.89741558641828 -0.700168873111771 -1.41619257766307 -3.83732309723681 -4.74162682359962 -3.56187056852241 -5.15641194386496 -17.5450825969365 1.51438963895771 -1.82737344569856 2.75945298547827 -0.853203410720329 -15.3520874015891 3.71397517149546 -5.08824097281596 -12.8527318251133 11.086911910042 6.07259436880157 -3.55115267447988 -4.47681661234557 3.50017457145343 -6.40278575918437 -1.61217100243073 5.4240155267836 19.6904310173465 -4.77481419989447 0.14103438372139 7.71607677826423 12.7755752819518 11.6386729747408 1.95402142874956
222916 1.70883619826777 -9.83140208392493 27.6164547096729 6.89296265179947 -14.7071873380755 -0.789864004794202 -10.7021062617616 3.8213893153618 2.28452641382701 -0.298151156816002 3.97743063241725 -2.39509886026923 -9.0509902971804 7.71266013565207 -6.9043347751281 1.91228553218373 -3.73863216572721 0.0173719088628356 -0.44505741360626 -5.8659124979613 -14.3553066090768 2.44419613984224 -5.50205508820053 1.60620305866989 -4.02778546666414 -15.7147570040757 3.79780465060139 -3.58945353971416 1.63973312180286 12.5215944971606 0.937948440825824 -1.6351866137065 -2.10046361907854 5.6651637952518 -4.45809631162487 3.16770384646561 8.89521458155561 19.6238386351908 -5.6013296512105 0.222863175951069 9.67142915863552 2.9878113776909 10.5876865094848 2.51076165330696
222931 1.15182372356188 -6.19937360948508 29.7607416642218 1.66854335185612 -10.4550390884366 0.289061212075883 -7.36245911797421 5.88422838087778 10.6627599291567 -1.20575153281304 5.48814506743785 -1.59901178123455 -4.50139969938702 3.65814608072847 -3.74127526399839 8.15034133500384 -0.159413488316945 -1.96612350559332 0.841955139708392 -5.87598224759302 -13.1932563460936 0.502594368477106 -2.0244559153101 7.17718592817819 -0.106412603256913 -22.3303493264021 8.4172291161802 -2.95230429390495 2.90471381689405 11.1929297028857 3.46463795105103 -1.28917533588337 3.61041057041067 -0.831955765009273 -2.54512734485784 -1.23986421688133 12.9440504496013 19.9014186028117 -7.569059608287 -2.50696819695697 10.8808843202407 10.2641683068475 8.31915301869452 0.229093446187793
222946 -3.2080264275271 -7.06371020258199 19.6623646404544 -1.04945393010588 -13.8302684814766 -4.77536150495796 -10.8538736765452 0.886921317921479 -2.96771321227056 -6.54840225384925 -1.60965906370929 -6.06031307224045 -6.86183873580592 2.25671945561381 -10.4617209124687 -1.62176596480548 -0.92330803379545 -4.32225556839785 -5.01402208328023 -12.8627637931826 -14.0310044798653 -10.2198355880979 -2.81791022840468 -1.78345108672171 -8.22032882099324 -20.3065661806473 10.0105400128929 -2.342276895762 -2.54811851294596 9.60230006438759 -0.867748135188303 -4.1516772986986 -1.10793357239526 0.686395570563622 -4.67667918371318 2.25314025114564 8.81465523216801 14.1328475836699 -10.6078972556529 -2.38945582039465 1.09402297080687 5.80363968299826 6.33686731872285 -2.86452553263671
222961 -0.044323706063673 -9.56652281588624 22.8810777560865 2.71141707588442 -15.1300560660789 1.98031860035165 -1.45195831290174 2.45091158484593 5.35992892829593 -1.9116869854641 4.63034866412094 -5.78701930953423 1.01208021773274 5.69344180770461 -2.92585373108719 -0.979014447178781 -5.38917821293108 -2.27899740696631 1.76924786566447 -9.68508336348627 -11.5433096860155 1.07876985739345 1.05349212856881 1.78787214437688 -1.05545886847298 -13.5294415096426 4.86273266660132 -6.63499956360338 -1.27301181665389 15.4344612639231 2.93902484884226 -3.21205293644274 -0.701004143741823 -2.58747559673438 -4.08070102385079 2.52133203652075 11.0957107463262 22.4477862119719 -7.47062927854772 -2.1638283255322 9.85463501713811 13.401956311986 5.99936750542136 4.29033101837645
222976 2.54865137655248 -7.81126942947613 24.1373637044438 -1.09976180094239 -13.9460712545325 0.298594148872835 -9.60595461396285 6.66926877537727 1.81152456771734 -7.51475602769164 4.22670397128963 -2.44323352838327 -6.89160572764996 3.88389465128894 -4.98039795596798 2.03647676349321 -4.72084388365486 0.530331436526051 -0.381000318763289 -10.495289380449 -10.2549935839976 0.150054330803188 -1.8115524536326 4.45493166586201 -1.64225813587759 -14.9060271702114 7.72854036243202 -1.02754520859373 0.200947098153241 12.8393629336592 2.82830646150349 -1.81957699424853 -2.424284162154 1.96430196815116 -3.91637760742661 0.696090990288933 11.4062749548544 22.3375497564384 -11.5851684736582 -1.24197390284322 4.68008383138804 6.72801820862887 5.43923566132696 -2.03520949690773
222991 5.64885582494483 -8.53810930769394 19.959672071304 0.960277126078004 -11.9537492032306 0.363972260966966 -11.7140688690784 5.00807147571024 6.51169499220067 -5.54444886946106 3.61708431775431 3.63985486524933 -4.28742786444529 2.63449931607588 -6.36106572091756 7.36938769576897 -6.78461497603101 -1.79679842963046 -2.08239950446608 -11.3115737506467 -18.2096237156924 -5.16675858724958 -3.8128516955575 0.78935476793718 -4.22618935291528 -24.1820615531856 13.1394555333003 -1.66723452070987 2.97300303273358 15.6682171589399 -0.936188297668671 -2.55039976516136 -3.53492151855165 6.19263790193336 -4.12268150362871 -2.48872749252683 11.6041781205937 22.1247330464609 -7.80374537542469 -2.8305877421529 9.06446077553049 11.4934068425947 2.16399728656213 1.81937758327441
223006 -0.276315693658016 -11.1944330136967 29.8489162318301 1.29112129117599 -13.9226772975162 -7.65598329528644 -5.48095677857676 -2.81307533539252 9.70168255691284 -3.6873430331282 3.03308036308063 -1.13868811455415 -10.0073451355431 11.7850317052042 -7.60255460854938 4.76354363058155 -0.685342652340844 2.92120487192426 3.28801750659662 -5.35297329279782 -11.932646925175 -2.39508632969297 -4.77968786087829 2.01418625333187 -3.2365972571035 -19.0901334427578 9.48092507019592 -5.3369252268794 1.90159152087686 11.5144464665003 7.04524916544279 2.11791840884109 -3.23725115262331 0.880070109362608 -8.92281443246574 3.52777949289399 9.63245691050183 19.4781942305146 -4.12911568239118 0.923499289637113 7.46484415637244 9.94821052612981 3.07979919015567 6.14222568048085
223021 0.684456167703896 -6.59227275440369 17.3904453633224 6.78063706057724 -15.1836867172277 -6.50866689344474 -6.37007088189978 7.68105882312686 -0.95698029239021 -2.06092441017296 2.06117287638245 -0.535564135396154 -5.51823384634479 2.3618657630498 -4.34688921404388 1.50948863067758 -7.43379661617414 6.65890997052013 -0.608568152945815 -9.52947594867774 -14.2024124444529 -2.27002288880664 -5.16049261764202 -6.33971179063497 -0.160998757149649 -16.9572675983938 7.48599573495504 -4.96732426256376 -6.06371432481883 13.5541526223274 8.52351516500549 -3.06294783601759 -1.56997442602297 -0.352159845904675 -1.19749094639216 -2.86256122214984 8.97008249325343 18.0004013150304 -4.17982346541297 -6.49702521199509 6.53073134865109 10.5453149822801 5.04233661096395 -3.09330059807615
223036 -0.637833216846995 -11.7751234070383 26.5149794153217 6.22128193946451 -17.7072197296078 -2.82665306775359 -10.6299312009259 3.09230855791723 0.0870287846843718 -2.24329133727549 3.93602027072335 1.12078217478249 -8.24140689285006 5.75075361596329 -2.80453146020589 4.57353421359769 0.226557609325326 -4.46992254948328 -2.87637876496225 -8.99020071018876 -12.4382567503379 -5.02484427925849 2.43249884072187 3.48372932821126 -6.98987983767944 -16.5506994746347 8.54593642637376 -3.21396355351128 0.198614773027977 15.6333384409337 2.04535010315858 -2.85307025742171 0.313116514574151 12.9127271006368 -3.94221470024525 -1.04948554409734 13.7464218691277 23.6760350724562 -9.51771487904893 0.907808909577256 6.89058860612831 13.7055091130943 11.0541317726515 -0.765298690690108
223051 2.92070575286431 -11.1917598634826 27.1337710688987 0.863450665558566 -16.7842496008901 2.45863342257538 -1.45711297022844 5.96957663423772 1.4335110458655 2.01240883037416 3.78319399500796 -5.65904543041441 -3.5195272016777 6.77628284882908 -5.70017154444115 1.43049511605014 -0.61659933219639 -1.34690931038824 0.345311010185282 -7.0399887860936 -14.6719163272388 -3.7547006818733 -3.8629509089131 -3.12006214025495 -5.10146569247637 -13.9898696617785 7.86243158247105 -2.9936296357948 2.05698771417594 16.4306362537311 4.44812089428371 -0.0643682791520307 2.67627177759815 3.06198276138517 -3.24286337335459 2.66487720673257 10.7524461506226 18.139001759094 -3.69918505142669 1.94873409605941 5.68933795468817 5.29459940968414 6.22205251345899 3.96419349865539
223066 4.96955098776828 -13.2701588090499 25.2137527180626 4.35624436253815 -14.4626024167072 -0.621751073348284 -9.25098166841448 0.291129082054439 3.85936577039596 -1.53047340617194 6.55951040449691 -5.90249604528965 -6.90648856184028 9.85983593051825 -1.84983458586115 -5.99792213589155 -2.4973888617881 -1.23840027444265 -3.42142661850223 -8.92331870931645 -14.3836482630811 -3.01330867950445 1.29546576720034 2.46013753699374 -3.28265641837172 -15.3213104393931 1.66502619298327 -4.04684750214263 -11.4943423574225 13.026276166991 1.09300385541693 2.0167944415037 3.12797013229577 -3.12977016132766 -0.759707664765986 2.77249006096647 9.69273466622396 25.562133495541 -7.93984783945203 1.21635254385494 11.9780748627895 12.1019872304328 6.04571927320654 -2.0720504521714
223081 0.0537791823032565 -10.1599340897744 24.966980382783 4.30204279989336 -9.89183166541147 -2.59959883083063 -11.5567087541983 3.58215469237296 3.54513481573169 -1.55587104926951 0.653555068310809 -1.12149250028491 -4.76476619547675 4.20158599205756 -4.27138654865495 6.37877227417544 -3.99161520466841 0.391939741614363 -1.13956003034905 -6.58639663936992 -17.4676732320005 -3.58246436535673 -3.99690513779939 3.33282699483057 -2.95798285212208 -16.4962531552216 10.6773665388537 -2.27217734669594 2.88679289918114 14.8504776729886 7.66763570122956 -5.21835655636801 -1.77624836097723 7.39045711463941 -2.33838752262679 -2.16745698888949 6.96950891700344 22.4949687127933 -4.16370959701457 -2.92591161252718 10.0736855710111 7.73295417597098 5.94525759285634 0.0240888951952708
223096 -2.17784633253815 -7.94700365512824 22.3867006989362 -4.18463760005106 -12.820002895441 -5.05599622266228 -7.02035854435283 -0.874215591495608 -1.49751722290619 -5.9949904144432 2.04236189366697 -0.511626788685123 -6.68184811118537 3.6368838750227 -2.25482462834874 -4.69704896427786 -3.05030844307097 -2.91817458950567 -4.53543020250069 -7.4686331780991 -15.5132547377744 -2.0959861539745 -1.31669667368704 0.867191976841664 -0.978387214501732 -15.2556087063978 9.32145016488354 -3.33950860019456 2.77775097596604 7.48484785685703 7.53180048691948 -3.67193447176971 3.6868792889514 1.99734789076395 -1.21676527577398 7.59724596988919 9.35550593563877 17.4228413985183 -7.93829337251496 0.808241211231381 5.00063781640169 5.60836252702332 6.222989831923 3.12393198196019
223111 -3.38644138183513 -8.30009986226368 25.3272473451129 2.5137851330742 -15.7475491468934 -2.38079170393558 -6.14936929296444 5.73624036158501 2.88511332359444 -2.5334954640134 -0.295043912853639 -0.984337837628801 -9.80692717941361 6.41437018622089 -4.74154698166681 -0.502157403932932 -1.79001292388854 -4.79905284129265 -0.757658114509473 -7.72718751030494 -21.0510328127368 -1.72091316584117 0.535349332089175 2.93084261614354 -4.65836479364378 -24.264596253187 8.78401712729986 -3.8413714613238 2.80268974673541 9.27039519022961 6.95028700569736 -5.17423876620851 -3.8088244157077 3.84894295002053 -5.96298880301542 -2.75027699598556 12.7277012069583 19.1234221833321 -5.84286117335034 -6.33957417372148 8.98758105166039 6.67670387715766 5.49878749707234 -0.569690214219727
223126 4.73527599886598 -5.98443878587893 29.4713077737474 5.28281907802818 -7.26026078063266 2.31108147104863 -5.27708703038229 4.46829811180241 7.34749102863299 -3.4386474095399 3.19422716427921 1.82826395290806 -3.65054750956739 11.064363020048 -3.65396398962487 0.0279217970620178 0.484893530648896 1.71551464763769 -1.14234885259565 -7.40591147131874 -15.6586665146295 5.20749210584969 2.71977204908217 3.00156206464217 -1.27193384891795 -14.3013654265855 7.28331992830556 -3.1122159797689 -2.2482100564511 16.622464620649 8.52257340944535 3.09639138177784 0.691965750902441 5.86865411538306 -1.36809739827257 5.34189471137174 12.494142156264 24.9232092764684 -2.55396332749113 4.30564151797343 10.7785597667298 11.1633209018172 10.0741133612215 0.683592234956298
223141 2.57209512939775 -6.60551294020415 31.3580736533558 6.85216835278614 -11.6408054593543 2.93488246181034 1.17087968171509 2.53328750711155 7.04342551388026 3.06577194486128 8.00659685978024 -6.46081344051825 1.08556859293685 10.9640714991231 -1.30720790644745 -4.3936359622315 2.11339707530628 1.64497499062648 -7.17425665589497 -7.45545583783286 -13.901440356815 10.2780105644077 5.01445008345594 4.67699605670463 -2.25458918996095 -14.2266650095505 8.15499069574703 -10.491888157634 -1.30578474982468 14.10946029551 6.46512302355903 2.91000011406822 8.97309135108207 -3.07239835942669 2.74946007983803 6.81605562464838 7.49324854217432 23.062349424432 4.22264480017852 3.8004599194694 8.79727110300935 15.7744383903778 13.3723998358708 2.68883983066073
223156 5.87797854645275 -3.43019373921391 33.1754550778901 4.08678984505496 -10.6948333467479 3.16786853999987 -8.83409364799877 -10.2776664328316 2.87649790101084 -5.9316697495997 3.49965191418171 -7.24938063974741 -6.53668607614298 5.08294868621324 -6.48204401676637 -4.0938388779808 -3.07431759100564 4.580244143863 -1.16712390213871 -10.715000556928 -11.1176263060553 -0.600632970602961 4.04561403577468 -0.0968962567930385 -1.38726506577346 -14.0126577452327 -0.163044932697154 -12.949376498441 -5.06296609323172 13.981233371105 3.47087264253695 0.644656582484718 2.19183640710149 -5.77048801558097 -1.84501326777437 1.57898872699311 15.2659811936074 21.4070672861812 -4.13320832861334 -0.295576482639238 11.7831700753942 11.5663260731702 12.2862296207274 -1.76067686903935
223171 1.68906578815575 -4.61473994708412 29.5512477483254 4.82604186854065 -13.9283555278898 -1.72545787163078 -10.1711189163417 -1.14542633599773 3.50663922862422 -6.51989746846247 1.68161071222945 -5.01918134765459 -8.68202433845678 8.95105026336193 -3.64914217922848 -9.0094391679093 -4.19355580903171 -2.8649899727336 -1.75020175069443 -7.3658855376737 -19.1994419952163 -2.61316272786011 -2.05606352386024 -0.63234951866636 -4.39070971523777 -18.0635716107632 -2.0605471640598 -3.93159543641021 -4.86268993732843 14.8584020579793 0.137655718825405 -3.7297517624028 -4.21999928038509 0.240557356068146 -4.19407755540444 -2.28412851285111 12.6669095688463 18.6472643870646 -5.79744776272594 -2.03105778912562 6.58315215785973 12.1250000663971 12.2600249911262 7.82803196178893
223186 -0.111349646931202 -7.45582523120574 27.4671676094169 1.17441538502243 -17.1040759073443 -0.996135703105891 -12.4171249233396 -0.958405357781001 3.01105906961046 -7.75565820842841 4.79379698311533 -7.159280007859 -5.02847984606235 9.91607557970558 -8.49669530240041 -2.08419205686596 -2.59304359781221 0.615681092808412 -0.437104726520546 -10.8841856490812 -16.5844956667173 -5.08021144495056 3.62631298962672 3.82066154615331 -4.19608263679901 -20.460866907524 2.06038841540299 -8.92947083472806 -8.1700135157735 12.8922870386362 7.45761828145518 1.27526772362823 -1.51243755919451 -2.5275416506029 -4.82907193580429 2.67815060772467 9.90808540035638 22.1434681017274 -6.73404415141609 -3.37076767781806 11.136070141153 7.52559093806937 7.19078067368295 0.791738659701578
223201 4.70222361246144 -5.19156596226434 24.2801023975924 3.96128292028507 -13.3951034490879 -0.95259278383363 -4.55319381684523 -15.0744068192474 1.94085694268053 -1.38226762298624 11.4992329988642 -13.4523894178517 -2.84267041864575 6.64130930629667 -3.51709911944488 -17.3830865407554 -4.97011018236355 0.764482896502832 2.79702630824929 -8.02167912823722 -14.5996117605585 4.47410441464596 7.55824182399695 6.65956845206212 -3.56192442552625 -14.1261570107995 -9.88794742913792 -21.4921020776552 -13.5838372595787 16.7664424614983 -0.355723192430827 6.81143017758846 7.5475255029946 -6.82092103195664 0.0317573302675069 5.17884951427058 10.8820413818375 25.0767476590043 -5.87129816280259 5.57264822311681 11.2761121132232 9.6180210430237 8.6735618116649 -1.27118011955385
223216 7.32757299413871 -4.76255207748477 28.0033460315134 6.94394087696064 -9.25521029750976 8.47936357651866 -6.25212034976155 -3.32644808945501 8.64278607197092 2.3529121635364 11.1532484997565 -6.8761764323711 -1.72503220887703 8.29718380246962 6.50549768449861 -4.71249242920328 -0.983116181852935 -2.5570355753551 1.73840294102576 -2.78237837370458 -12.5666952637375 5.11549067136476 0.850993925502383 6.59987830047186 -1.89183203510532 -12.2011626386389 0.808133780401066 -14.3050415398608 -9.52013982886262 19.3854407670089 8.67747296769621 -2.05548658428309 1.3838071477472 -2.1462163907369 1.09326209377758 -0.0933024103800397 14.1745658101947 23.0876123478774 -1.07030013560778 -1.36159925401705 11.9865327719825 12.3745083385209 6.74626455023858 6.43455786647479
223231 -1.17674472951341 -8.79948094328754 23.417796432097 3.12516140388655 -8.99181599552848 1.78997295078895 -15.0189296775086 -2.25192757484597 4.36470627580712 -8.03226033976384 4.75503956014292 -5.5843388657089 -8.70878698175656 3.23978132600241 -6.19149712731262 -6.30291670099512 -6.32075086796315 -2.882426600389 -1.24595497840836 -7.63658058704631 -17.4363321331119 0.141517690163987 0.68661629900766 -1.75972386845373 -3.92059009292814 -23.475695015503 -0.913772347410593 -6.77824409463923 -7.04751145546637 4.04232317289451 7.70970383721434 -2.04237804568808 0.765898164970786 2.76000046820621 -4.60661950778809 -2.20826082048379 12.0408804990019 17.9466459424969 -11.2181509196121 -7.2893014662115 9.01044716956791 11.2805826566821 7.46541030705793 -0.410354081067698
223246 0.498755034812387 -6.87652260694223 28.0084973100783 -3.00285380935667 -15.2237200508286 -0.621976064044805 -11.0740081412662 4.37545317873152 5.39950616657118 -4.93527224000722 3.10540552875211 0.258001436554762 -5.48485700690236 -1.47994203496634 -9.93643362577748 -4.12722925167571 -4.87543582919319 -3.9440126545677 -4.5063733337569 -10.5573551762572 -14.3774816742771 -4.48547210401061 -2.28898498371619 -0.127845168994419 -5.0339744993742 -18.7150567939553 7.03019548721091 -5.4154220100105 -5.61898507825148 10.5837626255148 -1.58792378492596 -3.96410120500487 2.54292726118396 2.59275172372068 -1.96146664224179 0.120093433885659 7.10280927520366 20.7578751033831 -8.74331147958962 -0.804368528375626 3.48860963134851 3.9432180107429 5.24147749923292 0.66479180331414
223261 1.41553600399454 -7.50564742653731 23.1022066361832 2.78609063945103 -12.2402536484834 3.29664697188884 -14.6110325071482 -6.23714525764058 7.30593594789748 -2.98924903652333 4.42109688708384 -9.81128544100078 -6.56384659839602 5.08791722357847 -0.502353038238711 -5.0837798451159 3.03210748992319 1.32208357547386 1.8865300061613 -3.7627356908015 -8.90520648120187 1.51956347439674 7.73414649610375 1.1397101404946 1.95815972941077 -15.4983695790836 2.88534887224718 -11.0411241408682 -4.23485203201619 11.7066077320782 6.08261248180771 3.5289368788018 -1.36187771093917 1.51602373663389 -3.8031099184123 2.95575246873205 15.7898269727005 22.9474255969454 -9.21431393883773 -2.81876926757083 11.1873097317274 9.95399438502803 10.5970929545521 3.59620745512351
223276 1.77746955974998 -10.0213521789339 28.9898646092768 -0.870891730544953 -11.7977565247092 4.32060787408869 -10.2662943785446 -3.59705323228526 6.15440990344333 -5.51171257668897 0.480483249179371 -8.62156946498745 -6.38661501792487 7.99185050966249 -5.70293118941962 -11.4386863172224 -2.31989489630067 -5.09929466592313 -0.905872492936993 -7.9000394655239 -15.9799304370947 -1.9609094958808 -5.32429150495554 3.82156737655403 -4.6133477612983 -19.4386801906031 -1.84075043340183 -11.5845510819518 -10.2260801726112 17.2605553460266 3.97533565617017 1.63743813895591 -1.57002374022169 -1.28546419751784 -5.04645916369715 0.299530361275023 8.7643260365638 14.5566260800845 -8.82188032568219 -4.9578252019708 5.13929548477374 1.43329091305564 6.12762994721139 2.23430817090841
223291 7.04176548415591 -1.54711774890157 32.4055329813732 2.52797659796299 -11.837529130406 -0.00260796869270852 -10.5286216244183 0.341175381063632 3.17757000454644 -0.641295907756472 2.67367570582648 -6.21424019829314 -5.08845677931724 5.41339887096477 -5.62442913270541 -8.74833665932625 -5.85083863716429 -3.74265740962711 1.34475041850169 -12.3828051471341 -10.9978383160835 -0.0951705323437779 1.37449585916303 5.60561278349347 -6.10030141300742 -14.3394512899922 3.35342562571659 -6.46008183250202 -6.55993753070821 16.770806261715 5.58248717593867 6.15111479575681 1.66280809913281 -0.882960700362941 0.258862074208586 0.534816675367039 12.4873284465961 19.0254077794777 -3.79099507426026 -2.02670551137932 9.9560878950511 6.04289231530256 12.9804547379615 4.29937930759267
223306 5.81186513912666 -7.21938667169446 25.4578408573767 4.51234088370779 -11.8012009035705 2.25559182509265 -10.9743674763373 0.727288869274872 5.50989969256875 -1.18465396967151 2.57259303771708 -4.94040879561195 -5.74744058160552 4.01287006986908 -5.48287082289105 0.749865707574171 -4.50865701411471 0.625904100723268 -4.59737787682675 -6.31135654263107 -14.3401898845161 -2.5858934641134 -0.737769981825688 4.58349786446886 0.50497533059577 -16.7401295902253 9.38867133174115 -8.81161962822537 -3.4353407896753 12.08301970042 3.82333335100074 4.54589112326625 1.28455063515075 0.0612732357350814 -2.32298612152795 4.44027587572108 13.5387076840827 21.6609712994466 -5.14544934869646 -2.14450247366099 7.6841498163618 14.0046804990706 6.67094463632049 -5.06588047931208
223321 5.58783961551655 -6.66928645130271 28.8677348390331 2.64679081697624 -11.5530043327298 -0.0850680687631836 -11.261085829738 -1.17296168766989 2.59665533400506 -3.17920646039396 11.8477302120814 -11.7040531198928 -8.72204800932803 2.68467935694913 -8.31111944597449 -6.6947745747312 -3.43403378454407 -1.07250288525342 3.05800008322166 -4.94681666650225 -10.8275139334393 -1.71566426442398 5.05142700294544 0.451557454780039 1.12697111543968 -17.7823545518131 1.078621454691 -13.9730367818944 -9.45778148698814 10.9038813807165 7.61133686533246 2.25692279461807 -3.53786467854934 -1.57165680134903 -2.85012488438964 0.392064035858454 7.37933101016099 22.9759035489208 -1.77033859278299 1.60115386950156 12.2100335041922 11.6997134891649 -3.15481824381916 1.89974077172697
223336 1.85301538228606 -15.8329516190646 26.5223639809329 -1.28270845120204 -15.4137406032482 -2.38701525780027 -9.74547506056797 -4.96236190102324 0.0437297583211458 1.73990283314484 3.70996930758242 -7.61195325931107 -6.02994329667221 2.41608537312441 0.072976842727801 -9.13921707442814 -5.09324409207487 -5.09139747531409 -1.68262143402532 -7.74818161326225 -16.4919249352063 0.0148004445386283 -1.91460813068399 2.539856477138 -4.41526236645829 -17.5227883922148 0.493835026740511 -8.26034550036587 -11.9773687185622 14.4262663504456 2.6054975339324 -1.23557075526761 -0.790283890250918 -3.98000251922144 -8.3091852844155 0.867755263857629 7.11128005518044 18.1267567650897 -4.81921775091488 -3.65934862641183 4.9389004004228 6.67831473879559 6.45204209176891 -1.84843923964096
223351 -0.258740144365996 -6.8496711918897 27.2550028886845 -3.0031410777911 -11.7021779051109 0.735365093640867 -7.81687442126232 4.91318318800897 5.61821235763213 -3.01004634798167 6.71734024859757 -5.61624844878951 -4.85088584838989 11.8074760228609 -4.60603526911641 -4.27013720515693 -3.25904574520086 -1.94517928611623 -0.732581549424449 -4.92986204756649 -14.0551918848102 0.818548979466562 2.57879576756988 4.22571153798725 -3.7208771368094 -18.7582312677506 0.207340553295639 -8.20774163830077 -4.98135547352527 16.5784372095562 5.46888689929813 3.98900669067873 0.966063097095369 0.904640921023378 0.858012520307714 0.359467855196562 5.24046077885226 27.6890255058685 -5.94775931762664 -1.6778745703612 10.6673295044546 11.3418567688394 4.95005029390273 3.0160284199857
223366 -2.29880985459449 -9.73664710282348 27.9652057743808 -0.643961188184036 -14.086918465557 0.578776120422758 -14.6015888485831 -3.3875121130459 2.86837282071755 -7.21837069004877 1.56227717014664 -8.22216731209319 -9.34235792230412 5.58983864982862 -5.38106934499158 -7.87635665151723 -8.22462303022944 -1.58806445707365 -3.04682443714408 -7.90826601809554 -18.727686673845 -0.990636332072365 -0.105047773647272 -2.02444142973192 -2.14349680942398 -17.0225148061731 3.820369273684 -6.84012996636357 -7.07627572389423 15.3659329092197 0.96060823801178 -5.97023605981312 -0.742361267203877 0.737068729879304 -6.4357197644441 -1.98517635031483 3.53640674252183 18.1685619777107 -7.73983728571688 -3.38984624184629 3.51732703568803 11.7783950959185 2.63486273744448 4.41260000821767
223381 4.48729216289945 -0.846018786232041 30.2142582622244 -0.171477756800585 -13.1004464115153 6.94745942714085 -5.033749512143 -4.37871146040383 5.72131670894645 2.03479642493671 1.61728805314573 -9.60938497507773 -2.07241135189251 7.89564513635351 -1.99041359450192 -5.74168284074646 -1.13821144154871 3.41987658493332 -0.423469115011878 -4.6779121232626 -14.5518631368638 2.35618871451591 1.68901777904668 6.21683351003812 -1.16047455185747 -16.44167639594 2.95074287291243 -8.97270669826446 -0.595071109703274 18.0203290366503 10.2548711358138 1.70788454485931 5.22286781706959 1.0843779396518 3.21091234052135 1.83840957437866 11.926795136461 25.1996437639425 -4.7732170988972 -0.354290038664693 12.8826481732075 10.6159795513638 12.8713798867405 1.85067616957705
223396 2.65279078509965 -10.5240174535284 28.3452798200297 5.22435955834538 -16.1021305054375 -4.78336553475472 -10.9446022860784 -7.75519897879556 8.42020485861414 -2.03214426781312 2.04628742242497 -15.9771443215225 -6.78044276305885 8.69153075373938 -6.02747415094388 -6.29629915057228 -3.38350979119652 -0.896899676363442 -0.125633899236999 -6.44830282984997 -18.494254392299 -1.82934557119808 -0.211269508828228 6.64651597147278 -3.67045167764332 -22.7578078940521 2.44938940986955 -13.0966120970778 -10.8490878244474 9.10008687478881 7.11715371180646 -2.99550753759878 0.740230943486602 -6.19663455009408 -4.48010879503728 0.141652338022896 13.0618593370653 23.6890790578836 -9.04773092723634 -3.73950555375771 9.85963858714577 8.69084025561036 4.00218600889965 0.841247357719025
223411 3.21452275079515 -13.0700364907826 33.0794300392517 -1.37984806868172 -14.8503115429022 -0.955260328759273 -10.5854317273558 -3.10110692150381 -0.478959630569046 -3.56865451101373 1.69933113188853 -10.1947803621513 -5.25767762987515 5.13415811550352 -4.96454487361478 -7.30338509560102 -4.67169306885942 -2.02508099546545 -2.43285714833307 -7.91322128743664 -17.7302718842214 -8.61957882164129 3.21585522508572 -0.497195216346244 -4.32729443440602 -14.5920827318323 0.369752178135878 -12.7308882949226 -6.88098161075528 11.3870496160769 2.29253134890655 0.591219901095092 1.63848625829916 0.13355509365311 -1.65185674105185 -4.92594638436785 8.3559886057089 18.5381803570006 -3.89351957389812 -5.06604766071486 12.3508011141368 5.56611910947069 4.69545185171489 -0.806121631110707
223426 1.45167588440456 -9.22263442891115 27.1440188342923 1.84661885392428 -11.3468147105508 -2.64242923525195 -7.54406038353199 -7.17287191096423 2.52923395299226 -5.33131540002193 2.80104488473039 -10.8285815749063 -4.91389311467139 6.2936730971104 -6.20830128560165 -9.40218981367314 -3.88788720255382 -2.55937352632742 -1.72362380179805 -5.12191004014248 -14.1164876548802 0.542595196366101 1.79677431924468 -1.64885335269375 -0.721043926465583 -17.7003152906787 0.375838146154187 -7.07992994821267 -8.3694695432512 16.9850209242822 2.91345956212465 -1.47410036902207 1.16803262895641 -5.49484534117765 -3.08789288678485 1.50200818601361 10.95094103135 25.1878133178923 -9.78593293934978 -1.54291825937944 10.3557289620517 10.6638540952458 9.47417214022552 3.3234766967915
223441 -0.985801722509086 -3.07708871212934 32.1413267070519 4.13919971497105 -11.7845687670873 -2.51571734045977 -4.57574987069398 0.776862698800916 7.45645218242622 -1.20361728140742 8.32275563007003 -7.98300392210949 -2.37800838374399 3.35147391749991 1.4559415043476 -4.83291693429639 -5.60718051068339 3.42117765982177 -2.92727643834696 -3.99293504360578 -11.6987407504594 2.34163780493122 0.504025454300689 5.40249510272493 -1.70725837209449 -12.1080615324766 6.33885618931734 -4.25018248553443 -3.24737118351901 16.6414308231642 4.74957192742546 3.56154621498853 4.04845650472651 2.14745846960874 -3.56174534644272 6.51955583821254 12.8158299789738 21.5152563592431 -7.77977772927155 1.33472082353964 11.6503537894305 10.1387423971775 10.7550788313633 5.94790501256705
223456 0.828144632773558 -12.4618036273409 26.2842964219367 7.13011996512009 -11.5682565595625 2.63027639946797 -4.97385367725662 2.78700554378422 6.64727301503522 0.371641216459075 8.39933340417784 -6.76710315847274 -3.6601521893829 7.61036829961822 2.5127444357935 -2.56649044554566 -5.76640465017908 1.06533714679903 4.61253984827734 -10.5738214875381 -13.4658678428103 5.00157874602765 3.94528968633252 0.782112700992714 2.15386611539034 -14.3479425774685 3.31719197488663 -8.55430301798736 -2.91714372328374 16.6598409334585 7.61452827469227 3.66379285011802 -1.86278477554315 5.38354074416901 0.715503783473259 0.610490672228239 10.3748929814263 20.6069452428041 -5.25107303558899 -4.70066176010659 9.27179054788639 9.80728833116124 6.67606064952191 0.682612585457348
223471 1.72580161713159 -2.38555078198854 23.340328303208 -1.31485129808098 -13.8898499223173 -1.18319689194112 -9.61714725296494 7.43866736331475 -2.83475016476574 -0.801155360376582 5.68887851356494 -10.2568296245348 -7.65189955465294 8.45967770979604 -6.27074274471169 1.19875872471359 3.78380327128831 -2.98300037582109 1.56124734935579 -8.6393423381034 -8.2585649725039 1.07563145715471 -4.93089439028362 0.824257606451774 -5.24514768938632 -17.6922475010516 3.05822273535624 -7.49152797506391 -0.228057222504043 19.5926851800167 2.5704873503858 2.17070344440227 0.862275380556697 3.03288549875124 -0.0691822266949131 -1.35026089564519 6.73368551865993 18.9113585163767 -6.00272560195538 -0.0453471724933645 6.09673878116134 11.1293146010625 4.66210476271282 -0.990665447499909
223486 3.8370884584548 -12.5846056920932 25.6370911124959 -0.579555571486518 -10.9390886477018 0.877602545802467 -10.2245868853818 3.15705103191223 5.37790672300788 -7.06280565051193 -0.988142420616646 -2.32524584615428 -3.70070300116395 3.10745147118306 -5.8509065779957 3.23554072889167 -3.78387600737563 -0.668361523460938 -9.14389890194715 -12.1005871986265 -10.280185487934 -1.09830620273521 -0.152296586292922 -3.36607503132344 -1.0709338885808 -18.3890773061091 6.72333306479508 -7.47604566679725 -6.73291506312438 11.7883541275493 1.64997082064821 -3.68442648928361 -0.782055027087721 1.91024964423611 -3.79260348535907 -0.64172327123907 7.27780801773886 19.9636547929117 -6.14706773602329 -3.63433609994671 8.28031573451343 4.81411401559523 9.79017889236568 1.28096374986718
223501 2.18266290530486 -9.10960760335846 23.8553620802711 -3.60017486524827 -10.2026340273775 0.513883444328536 -9.18872143823648 9.81704432031769 -1.30073745472964 -4.68611191005383 2.93854731982589 1.44757545300034 -7.45287098679706 7.89197587316102 -4.91998854771212 -1.7570583719873 -4.32568509805126 -2.25534932758968 -3.04905415495331 -11.4286377206856 -14.734039717464 -6.12404294576938 -3.34689546118677 4.38483573188405 -6.46652812498581 -20.3109215199621 5.60381910001863 -1.69165704695789 -1.39589003919282 12.4909038277778 5.38418698135845 -2.31153056237479 2.76526684354192 2.60324714253342 -3.47537769073784 -1.35951417380804 13.3356479724852 22.1488782906236 -3.69584955283298 -3.94131787667735 5.91678111712505 5.28512843508236 5.83004106486416 3.27903461180776
223516 0.709957285749729 -10.9861853493069 27.2979484410555 -1.23461854261749 -12.8932995198716 -2.16139846162245 -11.6357144991421 -1.86330499108402 5.37049907841094 -2.86596556772623 3.76242876757634 -8.50080539891328 -7.38044404091493 5.46518601309195 -1.43617165087944 -7.87076778324927 -4.2157781243167 -1.51830142642522 1.25280859744217 -6.07840313284953 -15.9965287260064 -4.28674896788458 1.7258946633213 -3.31421062015514 -4.53705627057952 -11.7446218553484 8.83330895626031 -4.29260073689714 -7.95993461605286 13.127747817818 4.3128856554776 -2.46356818502701 6.52977496815495 -3.52128400654977 -2.20166272236978 -0.935837431860702 8.49741522335098 20.8579797606911 -8.82518238234196 3.82938831287072 7.72343436979605 10.6270342060976 -0.228275596720215 3.08283439156361
223531 -2.80861340194903 -12.5212760891646 26.4205533844143 3.944851519011 -14.6091107476414 0.190488369035422 -12.5663424218431 5.24216975546573 1.63673058803862 -1.30988121341044 4.30042181843445 -6.28412168950678 -8.88000264044882 6.89993459654527 -5.74860898685118 2.10495596740591 -10.2893425357655 -0.179467983161918 -3.89914337041617 -12.7039009303956 -14.3821324698613 -1.34384210646752 -0.9766760823085 -0.588615702112421 -4.82915941182698 -22.0830698252203 9.46216809131614 -4.49011250690382 -3.30176951994491 13.141523955381 1.57271173100916 -0.0656952660429291 3.19145572785101 2.96235348873067 -4.02207606228932 -1.33728199775113 8.7539841877793 23.4834118759663 -12.9955830905574 -8.07642339486239 9.08688191650437 6.570200745012 7.45783116544913 -1.41330406632875
223546 5.04467517830243 -12.0604905816686 25.0323925799612 2.65252004707478 -13.9817538870075 1.14501603286508 -9.12949489930048 5.88547137620241 -3.23994574831794 -3.48553094183835 0.497214405397246 -4.7798459680846 -6.72133200406444 4.26608323267997 3.46293748587688 3.1730661127226 0.339765663820494 8.02852891926451 0.0427505477197427 -7.47719091773526 -14.2859492785983 4.28654930039665 -1.04269032722109 3.27108725948447 -1.69993267114634 -16.838900790136 3.39895361749805 -2.22553168977887 0.714181157061654 14.7361218022164 7.01700331542427 -4.77420162673913 -2.06780251666394 0.494851334279895 -0.457318615656245 -2.5675080605599 3.55532123972454 19.8871093778648 -6.23630487623793 3.08894899949021 4.34999660158337 5.59921914648949 5.0376087186564 2.1093260011708
223561 -0.359044621435785 -10.1287837364658 26.7728851155932 7.47652647387048 -11.2469140536155 -0.123875345177 -5.53761515844335 2.25931781584435 5.6992643248607 2.99333109802794 6.79922487112428 0.019873991259475 -2.99457975718147 8.98918388165907 4.46691484925656 6.47295561872029 -5.61866225188363 5.53800354265469 3.72567789691674 -8.930669175543 -14.3602910854254 5.41819493911343 3.49493400253713 10.5015598335645 -5.10432335240484 -13.6532559234065 13.2322148268219 -2.8789208841483 -0.273817523821324 20.6558979124995 6.70536005336649 1.37161247069454 6.62311594225314 8.16718593220557 0.372411338892608 0.818629630306613 10.8230649976374 22.4979689343556 -3.47473595629971 2.80255188254015 10.1414884406192 9.03567020200472 12.5602862766866 3.23420248653893
223576 -0.547472724220911 -5.31809956861174 27.0126001360734 3.84350870185104 -13.6384944271325 -0.897871498607008 -8.38157028900891 -2.8938467606942 4.01264020157357 0.989166735541877 8.25950260618301 -0.0750675918236543 -5.33619212041503 2.16249681176127 -2.96258822940507 -1.48737289433409 2.39709316147233 0.0940895523668132 2.66570775787898 -8.38596558721799 -11.436761518165 -0.273463655037988 2.55598730550024 2.2608215764154 -0.43151232771156 -14.5087568073063 8.75999281840352 -5.63267047714529 -1.58308029616829 11.5236287726782 6.9962768575329 -2.41416163564188 2.72927006670144 6.41401600671075 -1.85709508886957 0.520790059382976 7.52162366419125 21.0650242915297 -7.09994944372007 -0.947023564666396 6.69984925142704 10.7608685864924 7.3725979041399 0.957245804002351
223591 5.13658505532194 -13.6741145144098 23.8085447537988 2.19313227871007 -17.1973681674029 -2.54551675178845 -12.1067007343559 6.7299181394493 4.16976493028874 -2.10605563005635 -1.32724413080387 -2.31723651583945 -3.90810021204218 9.0396956678181 -7.01179066857414 3.27519210425106 -7.5101693951398 -1.2414025276508 -5.24519533689013 -7.59011444660401 -15.7796398650225 -1.80230423690708 -0.877080876743844 1.29088043010813 -7.52399253013776 -8.06693522727681 12.4219339084343 4.29090539720838 2.04392801087275 14.3033410669671 3.2085140791858 3.85181855287765 -0.595256758389724 5.98321610266301 -3.60672593962141 1.03637744213182 11.42086867899 24.8659408935371 -3.96662848482467 -1.58062842419522 9.7902778633868 9.55579367506036 4.78146537492761 5.40681113580406
223606 1.651262298505 -6.57820378147216 26.6879872144137 1.38106389583692 -13.1989664598241 -0.361375717229094 -4.87301671439802 7.96143438664821 7.52803887102508 -5.80443411315185 9.80211323184938 4.00393789484542 -5.76743373085665 6.52635790245692 -2.0557692629143 1.60206618575281 -5.39855386399156 2.70120527149864 1.02018339321558 -6.11526455937706 -15.2110752329586 -1.90510433872166 -0.272501643551493 2.16125476505944 -2.07130604389758 -14.6603745112577 5.40224592465131 -1.25837536483535 -0.747213708792468 14.2992166698817 9.08859536416798 -0.315004322724465 0.860858923576005 5.4288013653295 -6.68272243328053 -1.5084828573862 14.8322513896003 22.7431919697591 -3.18899953049333 -3.99792323555443 9.59526090984372 7.53246925365682 8.86443357128055 3.91282439659257
223621 -0.788221102588834 -1.8881530195741 27.555589815293 2.60470705839407 -15.1703345913775 1.66221669337752 -6.16897185632373 -3.00682193659957 8.9412034168592 -3.09069034084654 3.70312208658707 -2.40302143461251 -2.20331175165888 6.79071076736605 -1.05956300633828 -1.77938922831584 0.545071489439971 2.40006396030567 2.9283969001636 -2.73846233063037 -15.4318506918045 -1.19722157553554 1.36157005563699 6.12989773754228 0.146872363345659 -16.1821200528791 9.01176829255793 -7.4186369406014 -0.217289170006733 12.0019215444175 4.73464821213822 1.90144019752047 2.90084806579468 -4.60732132189616 -2.01976090815025 -0.329807270926479 13.7254150064718 21.3748029205235 -10.6899618795381 -0.964962923728508 13.474963351721 8.06887965867419 9.45342321877078 -2.50183976153777
223636 -3.80063381959233 -11.6642101861816 21.6778369695325 -0.127801342970753 -16.4697348960592 -8.39137241416358 -13.0584607969794 -1.7297528149501 -2.07605833611356 -6.53840179098052 -9.58299082733734 -4.34116156221122 -11.2260142052657 8.1800784209089 -9.43673293678013 -2.22604630113298 -4.87483827159329 -0.684671277950811 0.0739262914083558 -9.1830543484317 -16.791829789321 -6.29235884770993 -4.196531662917 -0.163613671469166 -3.7083083605849 -18.5649175064205 0.823719490060617 -4.50122898999188 -8.2652215346598 9.55176143761024 1.25072226664723 -3.56646369084111 -0.105465957153734 0.263523565338028 -6.20761166473625 1.10707570927503 10.0055296641883 17.7844240076104 -9.38824799265339 -7.11306782330131 7.36001408145296 4.53891338281271 2.60001694774761 -0.460683250417335
223651 -2.72266667421087 -14.2597110789936 22.5215287790628 3.53173823903415 -13.0197517383965 -0.3778695004034 -13.3914559023828 2.61908163464018 4.46386606181794 -3.55383360032988 0.763695472023563 -6.00808842697639 -6.64113394376487 5.8928196219803 -5.02220975442287 -4.03019882923196 -1.58316393891583 -0.431103919245011 -2.01898263916218 -1.81760455155164 -16.2915576515729 -1.84339739230119 -0.000407700482831341 0.704579608253441 -6.40887115132718 -17.0340511890922 4.60534577425401 -4.95999377854069 -5.16308649641937 12.3600247290226 6.14900870487654 -1.572783518042 -2.77684149400949 2.97269809423067 2.52499055628997 1.10533754434586 13.3000394480847 22.7954315874081 -7.83476408029774 -6.7005086542733 7.30045377041041 3.85955266819411 7.99416729234477 -3.93216695515148
223666 0.61911849874429 -8.78666302846722 27.7374855451818 0.388448285259452 -10.361490634169 -0.390183425786554 -12.6118722447333 3.0442807451418 1.09929809516739 -2.62841284288389 4.22497906861313 -8.64778351154853 -8.06021101845593 6.38111366704589 -4.32995022527533 -1.65214998473212 -6.58702545104774 3.30600709366853 -4.02941543190746 -9.18179232747896 -15.0755330397336 0.778740191789341 -3.39754393390145 3.16112060415777 -2.89090955770714 -16.2114210511723 5.39315302823529 -0.72465037338737 -2.70615408837277 15.5608693990517 8.89649975536014 -3.23536496879831 1.30050265910002 0.541819502147108 -4.83956714929711 0.00094576562713268 11.2206694157968 23.2725256484155 -14.090080625747 -2.0340292883231 9.8908048631634 5.26844991649907 6.05956998258276 6.42223941181491
223681 1.10100590993786 -9.72018343289369 21.1170524626535 2.46203302111775 -14.8693822626037 -3.41125954898225 -13.6481368387292 2.91275939830562 3.02558275142003 -4.8800529764635 3.83412883671179 -0.383978462837046 -8.95880888768212 3.55236866268897 -5.23584519723493 0.623635551770466 -5.80069341061615 -3.48954776374332 -3.90299385235584 -7.78049489276577 -14.9381278687746 -1.15912180643802 -1.49171829609505 2.21500387819886 -8.2527043566022 -16.9689351986357 10.19148613359 -0.586827243588935 3.60328526191066 16.9715314747527 9.1574380786869 -2.49230989498911 -0.495271805101756 6.43150710241904 -5.01615833253276 -5.02017008563384 10.4554703428414 20.5276778171389 -5.81269512448412 -1.8615057477027 13.2073052701484 7.34580653690583 5.33794296722678 -0.568336744117109
223696 -2.6080641332096 -10.0918307081215 22.1322280586301 2.57226930414496 -11.547941205821 2.11907251674023 -12.9982864082255 6.41421110442909 0.0640316219470629 -7.9006223116039 -0.238188991050721 -1.41227348672897 -5.42494941170603 6.42522287201836 -3.8617813985727 0.317906101080517 -6.75214599801586 -0.950567342247332 -5.60907898521935 -9.86112933686374 -14.462627270154 0.0801084227830438 -1.98602013898423 1.59040057386713 -4.28571837299329 -19.9516190075623 9.07859309930051 -0.624762300156949 -0.399675998157857 16.8270661446012 3.46348254137876 -3.67710461892706 -0.537392287259582 5.7671941965225 -5.15305216533391 2.07095125700508 9.33243318975347 20.9264809784441 -7.35512538094556 -1.3749267149767 5.37062923427946 7.65521263849863 8.3049307286684 1.83209712336868
223711 -2.18776299626659 -8.78857108445441 24.2729299439355 -0.860570659434979 -20.5563632184367 -3.13118513035316 -7.22638045432985 7.85950686973707 1.32681732811899 -4.5077683753835 0.978358551825065 -2.28138438784892 -11.3192097021567 7.24759382066145 -1.31159581246162 0.0971504684304212 -3.70060731819717 -4.35337361498462 2.21200726121071 -5.12018143730927 -16.6498906850715 -3.37661985002286 -1.29096033855231 1.986803781153 -6.44138881386442 -19.1747670733052 10.680034091365 -1.57859603871288 4.1112376290634 13.376938970152 1.5100063280922 0.651362877403656 0.849310620461884 6.77911442050453 -6.06570288347345 0.776421886316696 8.3619859048751 20.0648716040954 -6.48317975917198 -4.62351812330468 9.24242145189887 5.83165087880408 11.5363205153549 1.72591993550021
223726 0.173710954942879 -13.4047891450075 29.2352086842224 0.690105840644764 -13.8291333113957 -2.71209028724605 -8.60094968476732 11.0842322777055 8.19101314389831 -4.14487717448797 4.14790389267723 9.627630158184 -6.82989638549198 2.74078324248058 2.60926505398095 11.1494311027807 -2.34205630253463 2.10707653952837 4.41967716258048 -10.6601664535359 -11.0157128554926 -1.0161235705988 -1.07719611222565 -0.0523304787288332 -3.66642095474781 -22.8961388266581 10.2924899534015 6.351951842881 1.86876207091453 10.0438324984698 3.96197916684444 -0.220582021186116 0.768760586016644 5.8795820899872 0.91750299927298 -1.42999125716564 9.12655138949497 17.0235971165605 -10.0987557094724 -2.84083048545368 9.30810705826718 3.60132025583616 3.41382760501175 4.03441360711306
223741 -0.96532533872794 -13.1777638141273 30.2428539945563 3.93214827774453 -14.6689391139259 -2.26099562214391 -8.71342785169207 7.22240540750048 3.57802082421723 -0.277247938258863 4.21051136637926 1.1837141852356 -5.34954037215722 5.76775811817446 0.556070249908792 3.48745455419799 -4.79852715411855 3.51471212654872 -0.934161222894436 -7.50193828641154 -12.4256831460016 -0.315946665498775 2.37036637233705 4.66230529174193 -0.586583069787098 -18.7407612221 9.89850643049076 1.16527706443856 0.829749126013219 12.5465923919714 6.85915577106578 2.44604980674741 -1.30887055053394 8.00601474025646 -0.0128111322492803 2.75255606547204 8.66253556599876 24.1225358783549 -2.91926080701924 3.88462756886386 9.95451865544402 12.1882600516328 7.19232281078256 1.73934753444453
223756 2.72780864431093 -6.56806883309758 25.147937184502 3.3961501012499 -9.28679056990289 3.6519897493212 -14.5674628083845 12.6794470564733 -0.593386884010787 2.43132136170736 6.50591609433355 -2.11857168394499 -3.89042342585116 13.8640452670205 -0.948198612985882 3.84831908324906 -1.47720990160672 -1.36183722743085 0.822928353406288 -7.05759595918735 -10.9334599928873 -2.1898380390259 -1.1957680384147 3.25607291382739 -1.90500538113031 -18.9911920943415 8.98449702620513 -1.94505498058798 1.51467750812688 8.97916439764719 8.06854353717463 -4.70373525351625 3.99240813800674 7.73078987956733 -5.99651697306678 1.30657369061704 13.4838284566432 22.5256696217269 2.53800781367137 -6.43751182949692 4.62044264542807 5.21335123862017 2.70304227644638 7.834814661738
223771 1.86914734348717 -8.86602968080314 26.9259388927672 2.16590889439416 -18.7937735301445 2.91817760894692 -10.3707667145712 8.415561945748 4.19294050188654 -3.35618723698461 1.55529877008155 -1.50236255791961 -6.07975298738982 9.65679266233963 -2.41913328105339 1.0994555341337 -4.50989660016715 -4.11478173047998 0.873603583805617 -9.45469393691479 -12.7096469131663 2.19964812215197 1.16776971120176 3.88038046906888 -2.54290122946798 -13.830253648185 12.0361960935404 -6.32662996988658 -2.78199489144461 10.5898958213637 3.22435603406784 -2.80737934409692 -3.75833519655993 6.01472736714315 -1.1046389315845 2.48689305409324 11.552586402166 18.9054653445626 -6.63785914993029 0.561504820580436 6.56238219269131 8.70766498909529 8.52074500469809 7.38563998078593
223786 1.51487788687604 -7.88187314093551 30.3877094584803 2.74667750774049 -11.9283989517868 -0.32846227066396 -9.88612852771378 6.4272215289895 6.87656932592682 -5.40439314475875 2.14080830484797 -2.25777634281725 -5.59446882180718 6.43629673251446 -3.16556901371712 4.39836645840831 -3.94697932385154 -3.40065070121796 -1.5867723998878 -6.55234362529312 -15.7857560949437 -1.91276048752395 1.93079282526898 0.413564267662527 -5.00278673352271 -21.416803314088 10.9475433742003 -4.58629179022674 -0.158725048233856 14.164171457034 2.74450282848877 -7.59558777189057 -5.23682221902304 4.92201469838683 -3.95733963496074 3.23015970238427 7.8401063825412 21.081706297742 -7.73365285886268 -3.69740330397633 11.2147063659005 5.89573433346845 8.1692909026308 1.21925026227387
223801 0.419206752665502 -10.5864375949319 23.5381891566228 3.348603456749 -11.4561889823838 -5.39645848896161 -10.6650639330012 2.48161508924972 4.11100818548619 -4.43304867348642 6.31388196108458 -2.95783953107398 -5.42011762323344 2.86809377503287 -7.76330557311333 2.12248191414128 -5.29104214045202 -3.02708480025726 -1.77455973865762 -8.22723385662768 -13.9678498763869 2.51493647584731 3.98807564465393 -0.0537825730528914 -2.90627528903753 -11.4024515321476 3.40670782361169 -6.19669795940831 -1.41155037923358 17.904239338819 7.80923266245672 -1.78384774043293 2.91651427439582 1.78948602806138 -3.27299315177504 -0.0208261136467039 14.5536908177422 19.9435504326857 -9.01912016949427 -4.62417075469935 7.7711972922321 11.8430049643259 11.2736276282209 -1.43802003928423
223816 3.5751114897546 -7.56679614070951 21.1426151690671 7.12153978438342 -10.5039647878991 5.80226193715998 -5.9940691652054 8.49891239530381 6.04023112004656 0.354207520724032 6.97073170297789 1.43324602429611 -6.05153405888666 6.87008260221784 -6.0790858207237 -1.47483074400169 -4.88637197734967 -3.21070808841692 -3.49052881264633 -3.09124519213476 -11.690781187382 -0.321590625971229 -2.71452823958799 1.49725426063004 -3.8644218599494 -14.0975637202479 8.95954376164149 -5.99017359830561 -3.61303250374153 16.7060082051651 5.07992192914778 -1.98216153562829 1.51517267868606 2.48097946866581 -4.90616883337507 0.0292160153962866 6.86164320956491 16.5386598241378 -3.48941355499985 -6.17633625516261 8.9214852733672 8.53709592177593 10.9821605402738 4.979038060936
223831 1.91144289957799 -13.2736511758583 17.2510605160485 -2.31406573405916 -12.8311494612961 -2.30020721029838 -11.3383240916127 7.85989968203799 6.06257872078367 0.352577625464173 -0.479684074172589 1.60828717582725 -5.45257981651419 5.17245984630221 -3.25260874516976 5.42377910304847 -10.29121986045 -2.96985079336725 0.719939813242988 -13.0951681919993 -16.8304225657206 -0.178300211665289 0.00978273749954206 2.15455447827489 -6.70729127772562 -22.6310232239769 9.34847322900973 -0.57171343709167 5.5084296912527 9.37053918091607 1.32692848169707 0.0390951307721998 2.96023568570442 3.38905853134672 -4.19172191905504 3.27579025560453 9.20870567551735 25.2375107872877 -8.21322877763775 -0.16796937239333 3.74672615403377 6.28932731484541 6.65340888307593 0.309535641872518
223846 -4.727118334853 -6.24191190043331 27.5679668374184 2.32892528649026 -18.001352720437 -3.00225469609889 -9.49061115067757 -2.74355938833156 0.769468157094585 -6.3747231153459 -0.840347337750063 -7.51737529146104 -6.53162656209926 2.23788035683998 -2.82713544760744 -2.25013547908541 -5.24476778701713 -4.88447720625423 -5.83096719612607 -9.43806885373727 -18.2793158449857 -1.8193687374383 -3.54693215983829 4.87032094296844 -2.28872735817474 -17.6192366777103 3.2012711514348 -6.22808965337079 -6.21787893233417 9.4083299752314 3.37416166288189 -4.34174602323671 -4.80327965918659 -3.80090132123157 -6.56783143878203 -4.91444387492363 12.2599366679857 18.4229189592029 -2.07400870885507 -5.39626366947271 6.0978649353661 9.51217208272735 4.64285781212025 -3.72203603794274
223861 -0.27853649965595 -10.1669547391766 16.8319308315987 0.972607291001386 -11.0588724898896 -2.1604719191496 -10.8995807452745 1.83286359223361 4.33547797238497 -4.95748486634619 1.2702147592283 -5.8794988094225 -6.25828593636844 4.75970071659649 -5.12733121714166 -2.51527779957305 -5.47785815491232 -0.760523970908954 -2.8646374956911 -7.38459279494858 -14.6215406059126 0.693841510374949 -3.03426122321562 3.58175276416527 -3.80862393418421 -17.3472106514471 7.41509071106643 -9.04341158388857 -3.92527169331677 14.3205494932873 6.15936552292738 -2.99411946847992 -4.19432357726259 -2.1181526950607 1.36331549211314 4.07816087129495 5.31813588205448 21.7439279664407 -10.2044254276216 -4.28407683910851 5.15897425101472 12.4322177070157 7.91743792179532 0.145059812714751
223876 1.79621600152291 -4.80713249821465 24.7204076970631 0.0537566690684741 -5.14506474646852 1.82467253062524 -5.76070596535574 -8.95295136722713 0.275980289692906 -8.50393677886352 6.67735603416128 -5.81824768472853 -8.55977168037154 6.66206874125645 -0.788808609960739 -5.06513138185108 -7.43352522756018 -1.876223919972 -0.411336839104564 -10.603305282302 -17.1855154538358 2.29861069957324 -2.97109923828611 0.403682257387273 -0.919674506522218 -10.8417548909187 3.43040812409201 -6.97628505739804 -6.50977618673148 9.13418164004672 4.32388866802042 -3.4868353065364 -4.92794304065553 -6.19830239706512 -5.72776215616926 3.96076884562982 5.8379326117129 19.3599434317914 -2.39739357681252 -1.23292189986411 11.1199344873926 10.525699881109 7.31833076965864 8.29046238767365
223891 -1.4752523118629 -12.0141204443492 32.1252644596783 -1.73092446111402 -11.2224235277564 2.66126149908979 -9.0563492297976 -3.54326088772928 1.07378391704349 -5.49409018023645 6.6011620530883 -10.2540575451786 3.02370656583802 1.58052757516529 -4.26299483482176 -1.2599555648787 -3.48616275072579 -1.98445422068463 -0.198990536881071 -1.61498838371261 -18.9791829457048 -2.75107843915519 -0.408304134351267 0.365084782490821 -4.39775170701458 -19.7978137667198 4.39582727205642 -9.67046021880492 -6.39796103775506 10.8742809856539 8.12136250094792 -2.22682786046476 4.57515165647528 -4.67526635431786 -4.53040960836428 0.123174776586229 9.26526977004054 16.5673627853956 -4.36186351305752 -2.15332429670211 5.18624437225283 7.40442819961906 4.65869379568152 -2.68734347422763
223906 1.98697715511378 -6.44971732690074 23.2124414177829 1.86344133237989 -15.1725043850721 0.43843652491737 -10.694006588064 0.195693928473492 6.73556713348021 3.20916867224968 4.34616812674737 -5.85869000565221 -5.49497404476675 10.7425363085902 0.1017386982718 -0.887399685983817 0.191904127196032 0.172732624355942 2.68779607545548 -8.47142713660015 -6.16574795681016 6.14704738598675 1.67714038142202 3.40739760648021 -1.40692503758893 -11.9504541668256 9.85742743164946 -9.51693527452271 -7.79595260992663 15.1920428159588 5.74443098351276 0.426244555862979 2.84972661693519 0.0159435514178859 1.84794575877211 1.57153317238058 8.79978486738089 27.5068485884556 -1.3227593480621 0.685101157009788 10.0624439540598 6.8837146647741 8.6346432532633 6.11828261898129
223921 -2.56542594912718 -7.56915262802447 26.2625498886143 9.65758961902517 -12.0275518821598 3.78208728391986 -9.57274569144374 -1.7403031904975 4.96272882601583 -4.78064749322173 3.29949533492159 -4.30842725883658 -2.35629283747537 3.42452398778983 -1.54529368722968 -3.80188744499955 -4.24918478223276 2.33645556721151 2.49107387507001 -8.72902734742904 -15.8336688788133 1.48874864507001 8.7936694723988 2.11097685554293 -1.80750839316068 -15.3243798078711 5.18579070290776 -8.39720034643263 -3.91001522687717 14.7202149018237 7.6946214813533 -2.4941815981385 0.0347398549218447 6.89002018525615 -2.96510549218112 4.69330739777397 7.40855710303159 22.3287709892993 -7.38420626246393 -1.4293083827403 3.06417970384282 10.8511122110063 11.9522366265529 -2.92702010180125
223936 -3.35346908168629 -7.89129965989831 24.3449139127569 2.44318281783999 -14.1113317484801 -1.98355932539457 -10.1103422774297 7.73850019040274 0.0312160507896297 -8.60656614183077 1.96143259029547 1.89681869385449 -5.0375307163938 1.72133131824925 -8.95087795653171 6.75731245644233 -2.15058515229713 1.17829002498629 -2.73583254430326 -6.58237577511949 -16.7001571584457 0.400405453289023 3.06001704975622 -3.84504809142675 -6.59719457515093 -16.2398881147013 17.5669475084327 1.93333604949463 5.82426030725672 14.2724732704367 5.7827392104099 -3.29705911506469 -3.16286893265049 6.23894529468698 -3.56378974178241 1.91258724367483 4.58988379538737 22.8238707332121 -2.60808897197945 -5.21645060011873 8.08306397291162 7.56174738072372 5.42175490325372 2.0914985562216
223951 1.92534961692856 -8.05537629381292 22.7739166262064 4.08334153679696 -12.2225343394942 -2.32302584180104 -8.48246793740716 2.2054379053057 5.11172474791068 -4.88634900163091 6.22937644170218 -0.584370332228902 -6.80736262708734 9.75857795593475 -3.80671728328744 -0.875321023784124 -2.8175863284904 0.650671212153296 -3.12973005490197 -9.25499888057531 -11.5493207960354 -0.145931573962072 6.9030362415107 0.695379432467448 -1.76229075157344 -12.7917930487653 5.83338888508145 0.241327044588806 -5.1543308583997 17.5667358854998 6.71913237995719 2.43592567845431 1.28794029018865 1.07137093281603 1.67465335894168 1.11969044309375 7.45649087911698 19.7847411096233 -8.91247307601064 0.321052295638111 9.15613236681433 10.8899077426055 8.94723630796712 0.195743374130112
223966 1.58602321469379 -0.548359918220331 24.2764878494347 3.26912207598401 -13.5827996041905 -0.0702461064440385 -8.89484629545791 4.66751105319474 5.34750662187353 -2.69856795627533 3.82379140875003 -1.97609415953775 -7.5016026800528 5.99152187565145 -7.8269952906134 2.18322671511798 -1.76631538093828 2.41531528713766 -0.810439059022273 -8.46524686556452 -12.5736390648073 1.32207529895548 1.54413822182571 2.06720183288656 -1.57042596043911 -17.0124679397171 7.37404181176241 -1.17127757856122 1.75015973550657 15.8688930734501 5.09555369871693 -0.716501430079209 1.90874983055852 5.90497695254653 -2.06891347778084 3.07590411988499 13.7773119673372 17.8402809641604 -8.95300250974737 -0.420960843248742 14.5857623230177 8.2426471094235 12.034452741457 2.36990246475566
223981 -0.293235365005162 -12.3216801461666 27.3320878802707 3.65016270752113 -15.0918270059313 -2.63522014936471 -15.8520436220622 0.0648543191720727 5.77963515125951 -2.65736640477893 2.90248738060138 -3.35823562371076 -7.10418951516628 3.9773183699916 -6.9743630320874 -2.47485772198644 -4.8927080298514 -4.40357821152243 0.0300721698243231 -11.2178116484661 -14.9496274484131 -1.29168238748397 -5.11818463918552 -1.16745473495877 -4.08341453474084 -16.5793307546155 3.82875636689791 -8.06498016227972 -1.11484387576731 4.68287170846809 1.82312995166442 -1.55666033243896 -2.40635170000412 1.17643220777885 -5.23255267224043 -0.398191200484212 12.6555927217951 9.96350808598494 -4.96556485150305 -3.99439836879372 1.60977093686729 1.9039493663294 2.20427765145492 -1.06720117024189
223996 -2.81675877344516 -9.54874797348198 21.2239876026723 -5.65313688816469 -13.51183615969 -3.13378902087369 -10.6067717026164 0.552135131004213 1.81482815780097 -7.66561512331823 2.04440148965698 -6.53394743196607 -5.37499696898061 6.59890342265922 -11.4836324182093 -3.82758065432574 -7.72692139250892 -5.93182837101449 -7.11173719466737 -11.0975104714321 -18.0504943915823 -4.34520040457787 -4.44334672203238 -1.6001572436244 -8.73415292686355 -17.8897191905318 2.98088125984946 -10.2471663882567 -6.94695278474648 12.6424761413804 -0.704649698623422 -7.27007622507983 0.530677345838968 0.0228253916350298 -7.77022948121626 -8.77983581825014 9.61693024080278 20.8091629396468 -10.3873842339847 -5.94692779813718 1.06786717056832 4.83084528173236 4.53539531575533 3.56975726067327
224011 0.705477012367818 -5.55738094127849 28.4269377093653 -0.148214647270412 -13.503929006484 -4.15287853307856 -10.8568136828682 3.3752081734298 0.672692473814701 -0.984430810298483 0.870475930972755 -1.43522631775265 -4.07616961846529 5.38697715034154 -6.3722203570929 -2.90343686767676 -6.91682910261282 -3.67841337745627 -4.02656297124815 -9.40677305386134 -19.8378401504889 1.63642303985786 -0.499342911791893 5.66875124957224 -2.24422403113168 -16.6571622756589 8.04615638882399 -4.93914137746422 1.75219204907847 12.2793890533266 5.54030926551413 -3.83867730741264 -3.05735326905042 4.69189422417272 -5.22823160695373 0.890175076540092 7.23623082758597 20.2202196199073 -5.98090582844923 -2.48856143585887 7.44561943179085 4.85392231212771 4.46549003930632 -1.72924092737983
224026 -4.55183271030536 -4.67552648911003 19.8033283030867 3.15888381299744 -11.470879809072 -5.96916467696463 -11.9824225688039 7.09164751636507 1.13449894028075 -5.31921725175133 -2.43817517183183 -3.67942305605983 -5.17595655475307 11.3062241179895 -8.40558070946109 2.6503337788784 -5.72058060319114 0.137755412065353 -4.50396454260912 -3.54817297121098 -18.1492138081031 -4.88176950304844 0.28849223423788 -4.13364347346744 -6.73476875579718 -17.3227754911148 18.2684783567341 -1.52208271401366 5.99391029359902 10.5599656459983 7.75713847710198 -6.42455352324459 -8.405294049608 8.90333588234694 -7.35713963384957 -5.48944819953525 9.65968676816017 18.0031740696432 -8.61428067152276 -2.89423453930032 5.0735048805333 3.60721537382343 10.4268542223331 1.66727889092827
224041 -3.68461794551522 -12.4130396603449 31.1017709282316 -0.616854018904161 -13.6346162689041 -5.9494063104005 -11.5963788320971 4.09689477056018 3.26535079200541 -8.20728620036805 1.4535125229774 -4.31012099348171 -4.12143909128607 4.56497374405211 -3.49204363427674 -2.74759846614932 -5.3884848904055 -2.79406510325794 -1.77772457424095 -10.0589717585235 -16.8594290581599 -3.08650161920572 -0.596581527087233 3.24799916555264 -3.82328851148898 -19.4262737311107 5.99540688006119 -8.69456919615885 -2.45932626388948 10.5130700433111 4.40889040173127 1.65486099451468 -2.50754864262921 4.34162584262432 -3.08431560991965 -0.713944871335753 7.33421179139808 22.4091506449432 -5.49153361914882 0.727551956436864 2.51485531053472 4.69531899345081 6.0193820315915 -1.72884847004996
224056 -2.71586023069134 -15.5491344531348 24.5857865123912 5.3334945656174 -13.8454036279433 1.87555698432735 -11.8229284797138 2.19062274208298 6.42940208593734 -4.53282947065192 1.11052515549953 -7.81595383553314 -3.79981929597729 4.77464354918959 -8.56286855241708 -5.85715226850122 -5.77752582567112 -2.92870861382477 0.816573472841443 -5.959977150661 -12.8108130303255 2.44795321303025 -5.81189072891136 -1.6149161544678 -0.0877018169823125 -19.1089790699287 1.31582098950215 -4.90794072377718 -1.86599539008848 9.61803968235887 8.81202372496026 3.25806565663159 4.72574414056993 -2.59516276356385 -8.96067598745215 0.845291122900929 5.37736569781686 26.2160297469743 -12.9952929815407 -5.91326693688793 3.24528734038936 5.94127444981829 9.0804158491573 4.51274464682422
224071 -4.18534135605546 -12.1471115789267 23.5450152308781 -1.54655666794423 -15.1263332549289 -2.27224195603005 -13.3013845194887 1.87923448822458 2.47404509844374 -5.50451882165121 -1.4650420836976 -0.226822890810917 -10.0558293406439 -0.127949948577277 -8.23967991288555 1.60547167414102 -5.51911875865985 -7.47351559370259 -0.597786865116836 -11.4492374556116 -19.0809071855778 -1.38723201829748 -3.34838434558025 -1.5703546853662 -3.97369453305385 -15.8451635733805 7.23726956987779 -4.92853974336633 0.318889370836692 12.1577808960714 2.58667316332427 2.17886864864024 -1.98000349415045 10.5128167428326 -7.21584057919997 -2.0736141113415 14.9902429540226 17.1458219038402 -9.30885130360089 -7.3510320743987 11.9110537685897 6.39473050714951 2.57560722147065 2.14415123248214
224086 -1.87740444162296 -13.5333683758289 24.5379240304807 -1.56610138308594 -10.5443595819314 -5.70719524941373 -16.2501118929781 -0.715368782489479 1.31347781937885 -6.01912372948202 0.575973004318311 -10.7951203014156 -7.76672602615215 0.0292952196533298 -8.40354006540356 -0.896155458360543 -7.58563884996841 -5.62041121881048 -7.51953783709239 -12.2254069848122 -17.2607909402949 -0.604297599804283 -5.06399021348768 1.37983913656167 -10.1261502167111 -19.6982926351597 7.44038545206417 -2.08511970827469 -3.16660816087076 8.24045477856339 1.85018698174936 -3.40776060420849 -3.96694617487536 5.62447182643467 -5.18088826534947 -3.38696840294791 5.09294613870385 15.9376842063046 -11.9306630404679 -5.50103549409716 0.745648670340459 3.83227177356299 2.96227022890811 -2.41761416459453
224101 1.71535539086345 -11.4245406241629 22.4173326012201 -0.083226245230372 -14.4703949704801 3.76260880181836 -12.4511856506128 -0.292366896027802 0.729858585456181 -2.25893479668474 5.01632294701702 -6.8381289716179 -5.42791507808351 5.06535638660242 -0.14090694551833 -0.455054801434889 -6.07157190692914 -0.582230060092517 -4.30606050522155 -5.67543186310566 -15.5934022340469 -1.85025759222971 1.36268524585481 2.0853341965002 -1.99089409747736 -18.5255512171178 3.91447858399106 -7.0148628997456 0.662902694855591 12.029411263135 11.8204588497724 0.539275636855296 1.51161583020571 -3.38133399681774 -4.50965127451298 -2.16385243756053 6.97024204876314 22.0324762580837 -6.57287741016655 -0.329868821201244 5.88353208824734 13.7261405520208 6.22751003302494 -3.20528614720332
224116 -0.695117319107012 -12.4434015877407 24.0634494585024 2.69386978999723 -10.1956979932082 -0.238207321696948 -10.8066872490168 2.60843974200449 1.4151197213582 -2.87233833467258 2.72614562526404 -7.9236550385338 -5.7136319068325 7.73451339832599 -3.81930114074769 -1.1614215802253 -8.1927092142567 -4.51115491018192 -0.136311331279459 -13.1831676377331 -16.0076507859802 1.29196567460588 -0.966117967461247 -0.782769206035264 -3.73007686430505 -17.633958237289 4.87263890625472 -7.78844374585996 -5.46965818869736 12.2443242839807 2.6323954020165 -6.03828717638511 0.233858235488813 -0.228344354806827 -2.62510149261321 1.19057343020479 9.90234205339748 18.7170126805059 -8.79092280390902 -2.23546066971505 8.4457138500696 5.31036600174405 4.72323309587128 3.44889725281829
224131 -1.16496784971382 -10.8889035157359 28.0726960077235 1.70527345873195 -6.78227536436672 4.02487977033528 -11.2520997515006 -3.02554825508237 0.943882891105595 -2.51596895464204 3.83639556922368 -8.02373632154815 -7.72749438504304 9.44554524491775 -4.09878893979156 -1.71483190387462 -6.03435861673257 -3.74207782841327 -1.2830164163196 -7.80306497066078 -9.02486238847619 0.555694166776862 2.54836553301649 2.27701084088471 -0.208272727721077 -16.7104673727531 11.5890495976232 -6.35790133161059 -5.71094436414356 10.0989885983319 5.23136426749073 -1.48688517387468 1.24099764588852 -5.70066921447758 -2.11377560506837 1.75123784006508 7.83343245469818 16.043428747694 -9.27515629113504 -5.04570876093134 9.72926184232567 9.9590416843754 5.21289849968171 3.79302679888799
224146 -8.92746667021776 -9.47428245095129 24.3978043730462 2.5187434139044 -9.14240523239866 -4.96321188819061 -10.210792782545 6.18450697677599 5.43093052083424 -0.787673461402727 6.85198018149366 1.91041665184479 -9.95865655968561 7.46519463199788 -5.58676747929258 1.19677007613713 -6.47423462349728 -2.09159359013703 -0.94121512407787 -10.2784916318597 -12.1946932830206 -3.28717690793604 1.35959923138696 -0.273860242568717 -1.92281545249727 -18.6532393715266 12.9663993143699 -5.44343733629125 2.48552633116193 11.2052187011482 5.47524624081848 -0.774752094542029 -2.00567960133289 6.08120108081297 -3.92196199528752 3.87075601458786 8.29312465808418 16.253824707893 -10.8859316646059 -4.77101461518128 -0.196776075953343 5.83761415848086 4.42924917464942 1.53185154782941
224161 -1.09405387087492 -12.5628876591922 26.3275408798086 -2.17739955781852 -15.8788409414089 -1.38388014320459 -12.8018680300647 6.51252491422185 2.64185044538456 -7.02368319102792 0.644238075625454 -1.27596768958357 -10.2217782305569 5.65119784063779 -0.953228775613968 0.817928159521926 -5.74013346198103 -2.45795645653597 -3.33205886741359 -9.39818191779572 -15.5207280121283 -2.0390696554423 0.0579590575785833 -0.498245960665314 -10.4636963501887 -15.6987766203419 5.76933845806912 -5.58417216261753 2.19318758848631 13.2301284240891 5.90268063060107 -2.73657218133938 -3.73558311523135 6.09608291514865 -2.48408846456774 -2.88650644129677 8.84748987844127 21.220918553085 -8.41538889886045 -3.28355838362052 5.74652788813965 4.91980113265782 5.62072308469424 -2.09937715785013
224176 -0.714328265348737 -14.2755796100788 23.7044243459385 -1.98816063292039 -11.9423946452218 -3.58505305318715 -8.95892952328826 -0.490909498073745 3.30630876473216 -5.88026044904018 1.59087927625262 -6.55682482600074 -7.81961442794255 5.96129199188934 -8.95207521529935 -3.47239419160633 -4.23302870371602 0.865843693226705 2.4114191037897 -13.1042602413714 -17.3225465190327 -8.24399511150311 2.60826026823717 -0.0778777376729656 -2.62036236151881 -16.3211025149335 3.4479321745812 -3.49063970229271 -5.79643278163939 11.4003543708852 3.92816894639443 -2.23007842205436 -3.14337144321495 0.713333219587877 -2.98634871555494 4.41267122178464 15.4182669076959 18.8546927216846 -4.48278388612529 -1.85504766920094 10.9883921626733 8.59318409532478 6.05244307034655 3.55369976425797
224191 3.55944637793356 -10.0700316640249 31.8942064343936 1.31276338547713 -13.5136607132696 -3.95536962363227 -10.1639633599247 4.05713968452499 3.91075932240842 -1.96017537726376 3.03684503635353 -5.27986755052164 -8.33927701508492 10.0271307023176 0.223030263092065 -0.227582054322273 -6.52992097108756 -3.75377394265322 5.01656840145921 -7.30166376979563 -18.7355463650826 3.01446199470424 1.06595472042168 1.81618222224098 -2.37550497825482 -14.9512758800284 7.47270842009902 -4.45102941362715 -5.97728529524286 13.2231979565468 6.59600816065281 -1.34846989071665 -0.740405462472152 6.32380228387694 0.313820928330024 3.22060695326835 8.98420322459771 22.1937384999046 -6.3941939796589 5.62378674958713 4.23741664335187 14.6831336726897 9.92463218548596 1.31026393674914
224206 1.85114034223948 -9.58078777689224 23.4125236622924 4.20756771905349 -16.6041299694201 -5.21805641794792 -12.5261062445536 3.32727481763409 -2.06318301274423 -2.46697363887252 1.88065507539049 -1.58638987613433 -6.9167982637592 2.71173960938681 -9.34660531087456 3.26014572261242 -6.69657338146505 -4.22350576036216 -2.88385677282184 -6.64218895400932 -17.6034265052125 -4.03859358472239 -4.30798162146401 -0.0781477978882679 -0.938308307703757 -14.0105773642233 5.32809826907565 -7.64276195650885 -1.68050134307029 10.2177143406072 2.1246149465886 -6.4826781686424 -1.63623907233665 8.69028947615712 -3.60404968618523 4.43892199416055 8.59347786679985 19.2549287368183 -8.94928473349376 -2.01674209584398 3.17293538989913 6.54816982176231 9.74036465458345 -2.09093665996291
224221 -3.56176615805712 -13.5348678435766 26.3864574656183 0.662259683452832 -11.7792930103634 0.148991931901301 -11.9666153320775 4.42264313141822 1.91523816990574 0.351591088538767 2.80759502261373 5.99370137102863 -6.25277535460399 2.7870039853953 -3.11133475830013 6.66200400968365 -6.32905711518302 1.16125752371779 -0.282692065356284 -3.04063223735941 -21.9361635185263 -10.1203574606954 -4.00628138152974 -2.03006321487217 -4.01132130866275 -19.1214002752067 9.76034882851662 -2.95637403531263 -0.671998838718566 16.0103437141829 0.687264924538465 5.90563010631794 -0.492254569924968 5.50912649395305 -5.67218081267752 -0.850088613065845 9.29564593497989 19.3185728319667 -5.55311628246103 -3.49358743211644 7.2602808164041 3.74447461162392 7.39267785646912 0.67151465242028
224236 -0.417368884763559 -9.81634658844222 26.7668639640419 1.00613002627664 -16.7843418301547 -3.72521265860418 -11.9982617448333 5.55818631710861 3.76160288842421 -5.13229560916226 3.1715460097423 0.987309130867786 -5.82436384767527 -2.03612623654877 -7.8137478363061 7.91086670176797 -7.09420237737107 1.19294565188537 -6.0741364334832 -11.9840771771574 -13.4478840427305 2.01483222712328 -6.59450689003453 -5.94028055695612 -9.51943988014379 -18.5214170051752 11.1391424894318 2.01982270072651 0.353703121020611 10.6765316116128 -0.823044673999425 -1.95474439607532 2.42043368364443 5.24080718391154 -8.19716448870306 -1.30230865762716 6.41355650520286 17.4491221162878 -10.4107193106306 -4.76762110552506 8.32458833781297 8.98198005856717 3.79690046671768 -1.92376683734559
224251 -0.417251042253977 -10.2902099839659 29.7135866905409 -3.89363302492019 -16.0001688266089 0.16678663247097 -14.6090944216434 6.52925721085585 -3.79622176862626 -11.1064582679696 2.40263132979722 -2.40267100608249 -2.14375825904143 5.87294361279695 1.72340931625827 5.01849437581591 -4.38022987151788 -1.26956909613807 0.785206356650351 -9.76938658578239 -9.46050457790776 -7.43214339586338 -4.73846390859866 2.9042697275535 -10.0138154125813 -16.9917218125938 9.1415794827537 -0.197355203050481 0.821066689390392 11.6740860565074 -0.553471168994471 -1.29200825126781 0.474888720556104 1.33699833219268 -4.30204383483734 1.4191145849185 9.52885091112602 20.3657317574196 -6.79830521857482 -2.67424484302634 2.51805231873266 10.0996270672844 9.47283198162528 -3.14131821498456
224266 -1.93638592026341 -9.10825161325097 28.6364341960094 -0.622200103797623 -17.808289410437 -0.77774374233215 -14.3920288278704 -2.86042098870893 -3.27840714124801 -6.58029475444292 4.18891133333458 -2.81292021173863 -9.29946898455036 -2.39489288550733 -9.26057328314907 -0.800610265219714 -2.66454502478432 -3.14017706655466 -2.54093482995147 -14.6907195964293 -15.0721092011953 -3.84218118167579 0.347205410764867 -0.901939615563553 -2.63768847885045 -20.9866610990055 7.59938655343387 -5.01773521045994 -4.0704968516019 13.4079990915015 -2.10793158038114 -5.7048610175987 -1.05137796533055 -0.229536038748874 -8.52622874232656 -1.79169382156584 9.7823579743612 16.6899995444395 -15.0623022857359 -6.90609531934104 3.79845564969794 9.04248337512833 9.51188296735447 -3.42696843368933
224281 -1.52448480465526 -12.4858063284597 19.5473419404084 -1.72779131443207 -15.3565096650478 -2.89123474463903 -13.0259531849234 -0.803672794497885 -0.0348294449816007 -4.21030497189322 5.82896277514187 -6.36606608499802 -8.87621562389807 -0.64671522908265 -9.6609803507649 -3.7155931478635 -7.41362620671875 0.0533146239922622 -4.36041656756542 -10.6178139200657 -11.2896022391033 -2.12245734864806 -3.46910576412173 2.77513497099269 -2.50622171041496 -15.4217952134894 4.14507362221888 -6.73561254171178 -2.70233302684121 6.20271038807113 9.68838511680116 -0.0874424749611067 3.08877465559834 0.170603250608057 -5.30871737790747 -5.15705600575123 9.29061356585153 19.8911949996152 -10.5606233136828 -3.24818559823047 1.4432073316984 4.45530899300386 7.89307869931752 -1.83986389302509
224296 3.12333949207809 -7.66531959072159 21.2390794441982 1.42340770358278 -20.8764758901838 5.6886316340322 -6.44441299773563 -0.587905638508974 4.8247153246389 -2.93266975308865 1.32010840501557 -1.98515234601985 1.44059568819239 8.44966291088009 1.18963262484412 0.854413230940369 -1.98666287630521 -1.80523509591891 1.99204083378186 -10.6813635825382 -9.95422736372157 5.66759646297596 2.13805611738785 5.21988724366731 -6.43017128123118 -14.570841301666 4.84451610047936 -1.29547494465921 -0.295974185508969 8.17557862204263 2.24343345197923 0.741101074965721 -0.481652009658086 -2.05621789952675 -6.80324000576684 -2.28349197790508 12.3355734531113 18.4972268062574 -5.07542775043121 -2.81034806946157 10.5678163462959 12.5893352604993 9.50986088458596 1.74467468307821
224311 0.896536473037078 -6.07264309790876 24.6008064584405 1.06812315682388 -13.0708869523024 -0.595076072251326 -8.05831253478687 8.02082016030341 -0.206130520401088 -5.37568025600819 3.70083569086739 -6.6103238829383 -8.15523387800135 2.61634713178377 -9.04314968846603 3.2338893072338 -4.68562537567651 -0.875125659487963 -0.163280853490879 -8.24619632798471 -14.3925200059978 -3.1410955728731 -0.425155274055618 1.19239119879581 -5.15152436080886 -19.0418362372902 1.75427615575611 -0.792186503278088 -1.54930032263293 16.2304984904521 6.16680312923853 1.13273447293581 -3.37225703213058 4.69934086093375 -5.02240406666647 -4.35345667083494 18.0418121230719 19.327919727791 -7.10810228539696 -1.11155633169549 8.56627883093386 6.49265240853262 8.63492556341934 -2.94174497739809
224326 -1.15748903123528 -10.3869335016074 29.7037083812398 -0.231512863925811 -12.9700385986302 -5.93848242649742 -11.1203042139696 5.09920117916722 3.71684438263898 -1.21080485941722 2.4648390197552 -5.33303693299604 -7.20960075856728 4.14454350603915 -5.72487374230511 -0.335699794760941 -5.75513515512335 -0.442109814737257 0.662165024096655 -6.13643424501145 -20.3420532844356 -6.0438232816387 2.51261907533885 1.98844940257433 -2.98128360762053 -20.5470501813695 7.02853831835266 -1.22312852393489 2.20389097010575 13.8619548851514 4.95075151109239 3.34903819900553 3.99054376093634 3.22452824563867 -2.84439807906225 0.61723035055036 5.13603014213503 26.9277801904525 -6.28194201547495 -1.05447301659687 9.86265290618652 7.09163509369746 11.1693264813499 4.10376911838275
224341 0.660253700111326 -9.75106814698381 26.4234036978636 1.33039311354841 -9.83661964629941 3.2373294506155 -8.72664292320523 2.62842133854585 5.8496910045836 -3.947556512552 -1.09852212554628 -3.40327483771043 -6.33102796858645 5.37395478752956 -4.49774113475448 4.47185477500465 -4.00055593406398 -1.85123281737511 -4.27175163448584 -10.7506370702524 -11.776320167069 -0.354627265462618 0.201757272607944 1.96973679920621 -6.79171229918814 -11.8544150913918 8.87691067329336 -0.566574859243699 -2.74960474758169 12.9430854866998 5.4963813347489 -0.978044108620998 -1.21781072426793 7.07026038171265 -1.84181550407849 -0.276528106321758 11.5453111669306 22.9391997569329 -10.6129202288645 -0.975986724766041 4.66819308542817 8.02698112843198 3.40964068003579 -2.4446123869777
224356 -2.34994423230258 -11.6239189324126 28.3285838288125 2.66257770342761 -11.7234776312306 1.86709426340672 -11.038664117261 3.29131944497787 3.69416291736329 -1.81690306009413 4.86911976147759 -1.94397065160959 -3.21594615731476 2.32187009504977 2.45896174418126 -1.95999072802662 -3.22102993746924 -0.359398456489355 0.189872874849781 -8.49344913134762 -17.8118803148214 -2.46545137714638 4.39211291723638 -3.31587088261304 1.69514126081561 -15.454152075392 12.6635155261067 -6.44373032764813 -1.20593009067208 11.7292130902227 4.88778884681782 -4.37799404794148 -0.611477494716984 0.244612925432523 -0.63854820185365 -2.07561440133019 7.88551994655126 17.9304395279885 -2.91023333907812 -3.54259163214283 8.14850198400458 5.70630594402449 3.96500252579533 3.43123137125116
224371 1.75575849245796 -10.0715172520216 23.9813410715464 2.36465985861775 -14.8480568506171 -3.27436061148939 -12.3240902794324 -0.708995651923596 -0.942929769202792 -0.396753092672977 1.02499226829755 -6.07874240607615 -4.70446628572435 4.59451234035205 -10.7566659997204 -2.23318062037554 -1.5936672709554 -3.32074296969525 -2.54607486604998 -11.1527543498719 -18.9861712859366 0.10573031607661 -0.501845262967631 3.1083340871192 -4.42690125686466 -13.7727184158696 7.59364842302766 -4.12672928838183 -1.53068623744056 16.2575239590224 9.18730425613803 -2.27240529539526 -2.57304840138094 5.21538974649809 -8.79570668467364 1.01051896002942 8.02949139620277 20.6496847556256 -6.49069374366139 0.409556988566198 11.2462264411762 8.10816691188372 4.71129239751112 3.55979760277443
224386 2.82200597006413 -6.87743285954314 23.2337880507802 0.103915122896474 -13.3253688274283 0.690299678873844 -9.36498610113919 5.28693003351224 4.47571213117313 -4.64444167658747 3.89321721813419 -8.29430346030985 -8.08798366233391 6.9777321819692 0.419024746629281 -0.830917078476255 -9.29218223301211 -2.4505864305044 -1.40608529013248 -2.61288582238116 -17.0054636074524 -3.74640823657181 -0.608032800647874 -1.63281959296515 -2.14687620327064 -18.4871594392357 3.36927000075339 -0.936071049292663 -2.24364299959764 15.4679472741212 5.14239137343191 1.54656147575466 1.40309908112545 -0.164041689575531 -2.86620167655035 0.325775627537783 10.2014952030371 22.4983069858552 -2.92924554174895 0.119336005112635 7.59111485980231 9.1632368053242 6.3565601140609 0.626777451210019
224401 1.03895458875302 -10.0791031155486 26.1797015534856 5.42268057775878 -8.87578771978176 1.48430928286957 -4.82228544420646 2.17297705076316 5.95889709710471 1.20144441513664 8.44614467666492 -6.04978513821695 -3.26574591168004 5.38325693237018 0.810702209788929 -0.190070270980895 -3.84361518898133 -1.74577476646853 0.155208206550997 -8.05221727264822 -17.6273558458984 -0.447126778795046 5.72840314659489 9.22954157322234 -6.62718440945617 -15.2874777192054 9.67150589951049 -4.416865742455 -0.892163255272528 14.1962065672614 7.46081831330238 2.48333713986923 1.05526279069925 1.5117661278538 -3.8582178476824 2.20326135066781 10.1617606767643 23.8373302789034 -5.47713516118307 4.90960175612003 11.3264006902293 12.2634617802818 7.84825251632589 1.86687099098504
224416 4.33471643497745 -15.8964107231105 23.92840336707 2.14990571020623 -17.2190564064915 0.473267989526791 -6.83745864540173 2.82969149743459 -0.587517416215869 -2.93298269398615 1.1054777459478 -5.5658826660121 -11.8329816001926 2.04799836692109 -1.76544834405835 1.52170164814461 -7.14171805843629 -6.27768603571995 -4.80900249717517 -8.52709530635313 -17.0929761854886 -0.417636905482932 -6.81721451389003 1.74815506245518 -5.49730568633752 -21.9617241329202 9.18702346525506 -3.2272766590031 1.94700442937389 7.47649005612669 4.3486488862378 -3.23597146510874 -0.0861393513500475 -1.08334680682924 -8.17658590088325 -1.14937266205713 7.82278908089501 20.0209880439712 -10.4227942545355 -2.40329100027754 5.2192684121458 8.82270021520823 8.35140204520882 -1.31823301376165
224431 -1.91370194662013 -12.8477961792116 22.2399055160694 -6.61516221100943 -14.9649645975737 -0.833447525725559 -13.4095514324744 0.354121106983106 1.43584068094483 -6.49933603282893 -0.571807614948407 -0.837081141312779 -10.3811936958069 4.31240048038013 -9.6326572512157 -1.09418166175047 -5.62359717084825 -4.32969441995674 0.750372830182786 -7.9017064054492 -21.1689582072778 0.599115010502043 -2.06665549078023 -3.51120241022452 -11.373544300729 -18.9716053955991 4.77966023987299 -3.60135542400788 -6.03323752364195 8.50903058252822 2.6561460420872 -3.61340273598277 -3.65293331967371 4.34939412689022 -6.53358402653927 -4.63064433065119 11.4957121492186 18.7781024527594 -11.1836015473232 -2.60853843213983 7.36844323877686 2.89097290563928 5.40726606781008 0.696122324999655
224446 2.48119122467323 -5.56263675522204 28.469128286369 3.38705859251834 -16.3844475131523 -1.10468991660084 -9.69059496551074 1.92394657400784 4.18665384606262 0.286312452769135 2.82370717692891 -3.19969804227325 -8.99372170594902 6.40542889243401 -3.83099347987865 2.84905173891953 2.44826566103788 -0.499898621300858 4.07137496448326 -9.90629112001084 -10.6910975027016 -3.32906841819106 2.68288383893179 0.676730918096778 -0.019648485208521 -16.1985465062455 1.32223473268608 -7.3049485168803 -9.50113114246436 14.5073059123404 4.85005799264708 -1.26682974299979 -3.39771329210765 -2.11162196755314 -6.08328714209202 -0.0757854388877015 6.0334891554018 22.6057048638436 -6.30950310924514 -2.82712663085629 8.38625952648365 8.55632207868144 10.0694927016155 0.33743088785432
224461 1.96882165349069 -8.20424166718102 23.5616174928225 4.3709633492613 -7.85159580874355 2.48980387268483 -7.71367471133861 0.52892244439331 1.30506847129561 3.87587298540789 7.67008670941738 -0.121857244202285 -2.63096336753233 7.22143026211701 -1.56247762550993 3.1457167643936 0.739057340273232 1.91717144275786 -1.95656349332277 -4.32239892157967 -13.2854475050961 -3.81905491506569 2.34069554390879 7.32016728815222 -3.89427784851177 -18.1210655343166 7.24057641644075 -3.82227540572371 -1.85165491234446 14.3472302622394 5.41511144251433 -1.41260994832036 0.575319627431635 1.48714802967416 -1.89680368612803 1.48009615055309 11.6636086953415 23.0408267001185 -7.5269575703504 8.46105811255881 8.34998998074156 11.5869976869375 9.64180153204207 0.871834716030054
224476 -0.826529876253007 -4.05473349266501 22.5364040648495 2.8079513411545 -12.8854729040768 -4.38363762089204 -13.8352089903814 8.60846499878519 3.19540882615666 -5.71073006177759 2.66428735933026 1.58274892849814 -8.7729953011577 6.24368198211352 -4.23548984569266 2.21457417032063 -8.13827316261229 0.983204575920645 0.394686520913445 -10.0201788020661 -18.8775801731242 -0.785202887337495 -4.2287210491516 -0.236229623819378 -1.53677069270105 -22.2552274289624 8.27183509244446 -4.96731982140492 0.557049034921326 14.5580802016907 1.0246258676508 1.21875099260869 0.377324176849201 -0.204097188813903 -3.44956919054897 0.464350023400206 9.63154606386324 20.7400438165372 -7.45847546705344 -0.782671973731586 9.93419297118271 12.3361994442266 6.99207351907029 1.71034002564608
224491 -0.99493801909884 -13.2886595968066 26.9606598234745 2.11462163026602 -9.98543718670931 -0.195151710726918 -14.4293721910915 -3.68023557863552 2.49899645983162 -5.34277753140276 -0.610342305966071 -6.73843822024658 -4.51535179850676 9.73768259055254 -6.09419694317267 -3.60754484810593 -4.94875105378837 -1.21265756576998 1.02727183412084 -10.8852317361204 -17.5811992259503 -0.0155578454022236 2.97773281148786 -1.05737017306901 -5.19996466860315 -19.7748697630248 -0.413150696325394 -5.12049442521739 -4.05639870187099 16.4445313998362 8.46249165479327 -5.92417404592208 1.77337200304118 0.382075255824112 -8.96579455623893 -1.65879916093041 12.5265705465665 21.868044536351 -7.6158469325589 -8.35207083358005 6.85519134860856 3.8436707304406 4.34311904233155 -0.879773131894555
224506 -2.35608014498693 -9.0495559865467 29.8836389226396 -3.02269849991062 -10.061425951963 -0.528064938840769 -9.85515941586014 -1.5671007023639 0.903245945447452 -2.69467940658184 3.8480198594175 -3.29466752057497 -1.49867921769373 6.45152166448345 -3.91392365118133 0.900628239391624 -7.26448334145568 -4.69493527880464 -2.93183384880313 -4.93789822258265 -10.5371757944225 -1.83686704185483 1.03326280592071 0.89575850068311 -9.61344971158421 -18.530214281897 6.24652713833598 -6.94068769566862 -6.34873060905531 12.1935674356225 2.97917779329236 -2.72219614775361 -1.73964398358205 3.74429620322834 -0.134215803261336 1.73541136504351 10.3030980813747 21.0350207996455 -2.13357503961186 -3.25478337877863 5.29495338050415 8.70441272784342 12.1767949733364 -2.88119501054318
224521 -0.431146167731934 -7.75364982305918 27.6006377890523 2.85642037057602 -15.9499345088447 -4.78752819566582 -5.3638521906232 -0.899878143416478 -1.45097922204604 -0.0603075620665683 4.5145578744955 -4.10983851480302 -9.10864178999802 8.27998686495165 -4.77099604439204 -5.75138196836671 -8.00571356296246 0.448995249014719 -2.72061588761029 -9.9892054802546 -9.1635935587856 -1.6647805930507 -0.0286493295040453 0.719948542007122 -1.66557910203471 -15.8990865301844 4.31173855926232 -12.7705110149033 -2.98666342615669 13.6246210563159 5.15783959180209 -4.89955156165776 0.762565240121386 -0.968035493322355 -4.79687728575494 2.18483998146876 7.44659054405509 21.1768752668607 -3.75747527667234 -5.48571588799155 8.60793572884959 5.73553319379924 3.8024672097417 3.21620110046578
224536 0.721308983758643 -10.0923727274663 30.4316443249186 3.7087216104417 -14.412233364484 -0.642878487596268 -13.8719076541173 -0.693766022256016 2.54196544474912 -4.35123166875646 3.70097084000261 -8.31780790407712 -10.4967442493585 7.92927343082697 -4.55318467624007 -0.0061941453359573 -1.92422358280466 -5.66131531970899 -2.03109281910951 -8.57091215370327 -15.249375795053 -1.23649156617603 -0.154750062656753 0.24185391679292 -0.887467599816859 -19.7009097377126 7.05521247291313 -7.46500137231454 -6.78945719931678 10.6797138055748 3.15832395023114 -2.60776336712687 -1.55914476207935 4.50445689841827 -5.72600347665693 -2.15943077422692 5.67293787453333 19.5155328811729 -8.82539351802866 -2.94019391868766 7.55447896591287 7.29871323635204 7.46803862798262 1.45041642183843
224551 5.29728271245925 -7.8901882299239 27.365968812014 -0.330750477559728 -11.5564425794423 -1.29185204966437 -11.9808277127845 3.55819780074099 2.67581444557726 -2.09734450529544 3.84933351591657 -1.26118390265321 -6.59099723640347 4.66951961811463 -7.07129255942716 5.71883823810158 -3.21141815134045 3.06696262934934 2.4051246706141 -5.18094708540544 -9.70030514050742 2.33302616951713 1.19321994681777 4.51833102095266 -1.53287238619997 -14.1603707700586 6.18178739430214 -6.53819786737573 -4.43256663254174 15.3522321499196 10.237224413576 1.68787876265982 -1.04527115168822 8.16054360295466 0.589365767360244 4.95580875507114 10.4462903565723 18.6668188745506 -9.88044361586932 -4.53609125100872 8.92938515247754 7.01086121507327 9.24645240207428 0.153067780761688
224566 -2.55756163199635 -6.75894115258655 25.5720331046129 1.87659190108388 -11.8992713766629 -0.61761668267581 -11.0165555190398 -1.89388683277368 3.29621062322751 -2.77435228320016 -0.884089940795622 -8.98331428350714 -1.87445195407874 5.97320142437955 -4.09526967024624 -5.29311830560855 -7.6725697924473 -2.56482381469945 -4.66861169675483 -10.9389243150298 -12.0659515104404 0.881169509413889 -1.57652215682561 1.79743955851483 -7.33501682404498 -13.9764111418649 1.22429644994909 -12.8497990692906 -9.159508796272 13.397475181309 7.16227707974991 -4.25771142222639 -3.23015286556686 2.73997261750444 -1.94273814267285 5.64426112526174 10.3148351641943 20.6907291827904 -7.88082026753559 -6.29507930171967 5.33810282963282 8.86088734680783 3.69871727912034 3.60526936522149
224581 -0.127160316193647 -10.7736570543842 21.8943241783557 -1.43813713892264 -11.0629183291462 -0.205428200269752 -12.135984461503 3.2655535834062 2.16525342974311 -6.34211004657774 4.87243951949382 2.29526791463158 -2.6870016300601 2.2062812373117 1.76553325732959 -3.48063690454243 -3.21277266047507 -1.4407166953886 -0.419791190557287 -3.80131596940519 -10.0632378898261 0.044730704225234 2.10569224934721 4.95806658627432 -3.48616275418127 -16.1853102894099 11.1488856661485 -1.67521269151402 0.882173073875536 13.5302218406718 9.11648533099688 3.57361870670694 -1.97994111145104 7.83357688513898 -4.23782275211593 2.81999384743561 6.85663104374333 23.6266022726373 -8.38370605486073 -2.16525073802759 8.17934302770932 4.93066118813147 5.81855890431173 0.240189591761426
224596 4.36562948696698 -9.60960611196095 23.3480149827682 0.402823847803431 -7.54382000334443 3.01999595440576 -10.5364897697959 4.063296524623 0.327149094875081 0.852909483288015 4.08974290762186 -1.41988062079679 -0.394971763873762 7.48507285198865 -4.72756038447394 -4.79534328268858 -4.75512111770744 -1.58450309838906 -3.61470616354092 -2.77044564718284 -9.89798356793701 -1.15730778057159 -0.0576338739387638 0.995505584457399 -2.198859809698 -15.8299851944146 5.7748626047872 -8.38545292931446 -6.07941080868239 15.3505628339972 5.1253906541381 0.920010924935538 0.214660702687024 -1.61538923204801 -0.851727115784864 0.719126765763237 4.57926495209108 16.5129424810105 -7.01845553631691 -2.03564207562179 10.277832873966 13.9253720385134 8.62183154684837 6.32530565091393
224611 -0.378349150700316 -10.5813648987285 17.6068547408481 1.78092575738802 -16.4852580666179 1.15994591378435 -18.4468360156034 8.48625830481314 2.77584565666597 -6.40232085663856 -0.437278985730043 -1.80573433541528 -9.28318856429081 2.38920930654766 -7.22476253091913 1.00780216519993 -8.51809379610516 -3.52458509042536 -7.18239687259973 -11.382031840221 -12.339777959031 -6.70166016780333 -4.93837298218202 -1.46474242059863 -4.52616124090579 -16.1621194378194 9.93679706009296 -1.56395730864805 -0.121845330169476 12.9649009847396 2.81395736383977 -3.28402107959952 -5.55432766778101 7.80018060741066 -9.17414694118654 -4.03717608843866 12.6628481290145 17.1104151170414 -7.3637359917303 -1.79823691844633 4.31605617743273 3.818231968916 1.56437051870771 -2.72331647959996
224626 1.33301195620667 -7.3179693713011 24.5703162368902 0.0754426000535413 -10.9839948254031 -1.29464942284007 -9.35007233957977 5.95696173123317 2.05648739184775 0.782633492367691 7.81694613241858 -1.68899633037485 -10.7168337259558 4.31255022607251 -4.29306799551087 8.90434712156011 -5.6276597966225 0.334131440280007 -1.28542478324809 -9.56871675057354 -16.3321966239338 -3.06842113022561 2.57095980300653 2.01069469278785 -5.69283533502124 -16.9938978242181 10.2808772629529 -1.16254311915244 1.29761537400309 9.12176837298902 -0.822048881260511 -0.976247532840411 2.28289122919624 2.58220918841399 -4.64986067946883 -6.84319237688004 9.90667997393382 22.2019703395876 -9.33497732181727 -3.73700886814994 10.6653052679317 9.17147943720764 2.35740100442333 3.25956608764347
224641 3.11786859729183 -8.69915267335133 26.6491729690075 -1.61632600569151 -12.4534718665593 0.831211249023803 -13.9609321855229 -4.17196592789553 6.31790147346793 0.412421679651959 9.72974944403184 -0.715292063423799 -2.87384538357734 2.13419310518275 -4.09453072577413 0.347293271069489 -6.34168242272491 -0.497291191110013 1.43699759789166 -9.68170164663182 -14.7138732391093 5.04112408949498 -0.0400366742963965 -1.11177550539922 -0.688799468954204 -17.8376827856945 7.11742813966538 -6.32278139399392 -6.9403058680059 16.6485501213965 4.28034276068379 -3.81613692994996 2.23346328908708 4.69343818902719 -3.68124468901689 1.54795878326492 11.5530448857517 17.245792086109 -7.05981426068515 7.4651572767045 9.68674226571039 8.09020275690347 6.25849055123007 1.05820242767567
224656 3.74748366633481 -4.52880676419455 26.4057619843217 -4.73967471040903 -9.23149150933493 0.983959748574688 -9.37244891963436 3.20455444519334 4.42019671021415 -0.631915655889946 5.34392396577769 -2.43536773109626 -4.51166213818852 8.03023251947091 -5.02879494958438 -0.944886827915602 -0.936457929760428 2.3596469837541 -0.810200327394694 -5.08462513754806 -16.8220597868838 -2.94121127438573 -0.0290767904556734 2.28715021207134 -0.51000711497502 -14.7176428163726 1.58962863420844 -5.84937857047406 -2.07183524562282 9.50207602351176 -0.930859274914896 -2.99682045469576 -2.08717095216662 4.87325852461222 -1.49737084968087 7.39168822717441 11.2888439428334 24.6799223627685 -2.96851131001863 -1.17600310678354 14.1658969069656 9.15646836399406 4.01513410494464 3.635102203863
224671 4.62777107869078 -11.0375546342404 25.224502633603 0.66949636925569 -15.1196651831692 -0.489012900128111 -11.5729711076748 0.123106962836488 4.9010674731021 -0.961761911689237 1.47121007967191 -4.17265398296407 -6.95979523237939 5.76318884140957 -3.50227279658503 -5.84033469396502 -7.90278326833872 -4.92180388779087 -2.53406024930741 -7.853948211829 -10.1011788382988 -5.76304354931702 2.22836929031146 3.72725103329784 -5.96410378017382 -17.2404679389775 8.70853570533622 -8.9566819648936 1.14494684290464 12.6758309735425 6.13005146314056 -2.74660477924376 -0.235186076527439 4.95079658624285 -4.75017440563617 -2.44258476649782 9.63539064436259 16.5372857260821 -6.77910440449845 -4.90357276334535 6.75076960215003 4.02585618471661 5.28233381450184 -0.714344927492505
224686 0.510811190535979 -7.98258473275921 28.3622326612384 2.19183387103332 -15.424844053275 4.35742676677092 -12.48274228124 2.02858713709172 4.54904919819554 -3.4524329084124 5.19954745230599 0.612530306154783 -2.24423683732582 5.4131632888352 -2.58655517240947 2.88149385305118 0.0965056503520825 -0.400825577146841 1.45662127877921 -7.45156397439794 -8.38777089034538 -1.44262302095072 -1.23096164423937 5.69811210080706 -6.9816060448249 -14.6160698023779 7.56670909863556 -1.68315823888538 2.47576607983554 16.4463571157923 3.56873106116299 -0.671284002861989 2.20267710510821 2.77387278523476 1.03302694691557 0.740092672203792 10.2227275999269 25.4619126312349 -5.76984249243912 -4.59309910935374 10.6158454036426 9.62767050300813 10.923437628859 1.65953142273714
224701 -3.65789044646733 -16.1061308957882 27.8881703624513 -2.11362267374721 -14.6188716839608 -8.33075814224766 -13.6207160889515 4.80287138956653 -0.280275586214804 -7.43463373777611 -0.0120430231647293 -3.27352789412768 -7.65995176297804 3.99778516701967 -5.73658683539136 -0.225029125695681 -9.58473066443471 -7.68764168750893 -6.52912245022811 -8.63109121036051 -12.0564839668326 -6.87935885134645 -2.03456626262111 -0.508005695769374 -6.99694266658258 -20.4518322639677 6.96121099020037 -5.80733221921813 2.38345528974548 15.0080716445262 2.50535735341032 -3.64357282885967 1.60549046590738 -0.354441074509956 -2.97370218967482 -1.55439619315885 7.11056520711337 17.5840478007312 -14.9201007557314 -5.80115127628894 4.78710737640832 6.64792032173127 4.25981487381821 -0.588698882297594
224716 2.84656270086368 -8.57818417453633 25.3210057148127 -3.57282512603256 -14.2175618643601 -1.68344646787361 -10.4691092533285 2.153252314819 2.17946579446064 -4.1966857102306 2.73416384627324 2.06345443098644 -5.76879087551813 1.25440656357638 -9.59038366586843 -1.64599609185814 -1.5234989933835 1.89171066311761 0.793934511155364 -8.02890624377957 -17.2477470704285 -2.93308555176044 -1.52775960437285 3.3331947491026 -2.3102292679098 -17.2833506417846 6.20828862356491 -4.8774211123403 -2.86425459708821 15.0215091842606 4.80356511796171 0.865899996789026 0.670651889937262 1.13035358880917 0.0153270318434435 2.27323256780637 14.5445545619351 19.0558278678791 -7.61766563294489 -3.13836156531324 3.34118239423523 7.8220021580251 10.0013053897704 -2.30021425219126
224731 1.71520414984009 -9.49671445406375 28.6586592450733 -0.112356214058685 -15.0810307882461 -2.56896782087688 -9.73593298128289 3.94294449489433 0.0973153635756736 -3.68086268073221 2.68301991129668 -3.75243633942841 -5.346958203562 6.2428192742435 -4.73230152110327 2.0138944014836 -3.10254689259706 -0.683831872400541 -4.32274421386277 -11.1146821685918 -13.0750560097903 -1.73802825513063 -1.98711034778004 1.78607121605379 -3.72908136679608 -14.1036341287383 8.87496763809726 0.0696124878816704 -4.06383602958685 13.5663692107888 5.17070847295628 -2.2818024226716 0.488320063147042 3.66053027526625 1.13806823922864 -3.87733225823537 9.81543638102046 20.2000062821561 -6.07961102791871 2.64660932143016 4.27063162880875 5.8872434716391 9.79629788881926 5.15527170462921
224746 -2.68411667750169 -5.35869164486291 22.4981952660275 1.0628033470847 -17.3604357683673 -5.3529408368589 -14.2705189697464 -1.36378645698617 4.19521363680291 -2.9819219020332 3.39641441514348 -7.43109965476777 -11.9452209029517 4.20638021669383 -6.83343407918489 -5.41231288542589 -1.64337393809027 -1.64686162497609 -1.66685796145756 -7.6995787422558 -17.9429111462939 -1.60830787670618 -0.236288744146643 -4.8323352862554 -6.40681193457209 -15.348807887972 4.0642436850303 -13.3585774917022 -0.726101671576732 13.3270844488054 1.77353548481884 0.385040658269701 0.968623940387036 3.09052679217011 -10.8587337167554 -3.45477172665324 5.51775245302553 16.2118421542618 -5.80881528538885 -6.26041320986786 6.9739279419216 4.5265842955574 6.21981707422377 -1.37770168926978
224761 0.0400191969282095 -10.5850146937269 29.767826675088 3.76346716397244 -17.2896719933974 5.92528530142139 -9.4455903699943 0.36003084603893 3.78730781150494 0.283395875849847 6.66606824615238 -2.21972848159316 -7.48056637592875 4.16024942240214 -1.65586438074891 -2.19847322965752 -3.51127971317401 -0.259550001891657 -1.1925450774466 -4.26920376734215 -9.32623629068526 2.60129575844338 -5.4268649542567 3.58558796926611 -2.78973084909004 -12.1639135263747 0.334979562937315 -9.68632177097914 -6.54872684739691 10.9855928494531 5.62925790056166 -0.21757455948007 -1.59029183140053 -7.00191161967642 -4.60099550914822 2.4478047095161 10.8615368170728 17.7651893119793 -11.4745394964424 2.65891637760774 10.5620084985872 6.74407099518937 5.61802865449818 5.11214567444673
224776 2.21778164685084 -7.96898156508903 26.0044656426199 2.38136676172963 -9.47434255445607 4.59166111633557 -7.42477923704506 -4.18116311434879 4.50608394101401 -2.84770588136334 5.54885144091873 -3.15492344109715 -2.53104678080902 6.61848709848081 -1.31772315925744 -2.29087682379154 -4.84258312565105 0.42459845974752 2.60423743790768 -6.58016744231217 -14.7613257237569 0.813910485690012 -2.0335576963079 8.21044119763761 0.659456712033832 -15.3237037176133 2.35205755050051 -4.5638967205313 -7.72469956172139 15.7969019122618 4.55059166832896 -1.32967541916297 0.490004647334341 -5.59156961100254 -5.74344315196368 3.97281994344282 10.9273120904473 18.8655839728506 -6.75869977971606 0.537943870777563 3.22157646877757 13.1359541216873 9.42356223476624 0.125809580502914
224791 -0.655447760636425 -8.13369594555115 23.6332518700072 1.58411142912441 -15.8716286936726 -0.738086050043765 -11.0947596137228 0.240855896855368 1.80910999422817 -7.87508522341862 2.78901573042534 -0.258251013993485 -6.7754550005415 2.41486501765687 -1.85101874650599 -4.05216154061138 -3.75592527427541 -0.553351004212585 0.638779463940796 -9.2532796702283 -12.8758504135868 -3.00598853169184 -2.4183519860814 0.511635195970762 -3.29716681741207 -19.645230720305 6.43915122440462 -3.76185899103712 -3.70175813392864 9.19243758771506 3.03807529455276 -1.08383414255527 0.45311055628965 -1.47067825172811 -1.25709395335332 -0.170914858487683 10.5347139425317 20.6388906470995 -11.3263821034554 2.80352581703951 11.6828872783077 2.27865346434313 5.52039195993179 2.93180883268898
224806 -3.68007783517723 -11.5948641017605 22.2919030728062 -0.565151559179983 -12.7930753949224 -2.71383719639759 -11.9904637719591 -3.78797642148625 2.63585374156362 -0.0438879850043281 0.0599834808444832 -6.03156183604196 -6.25707817825426 3.62393899431552 -5.14767467457544 0.0547964408362407 -1.70007539454672 -0.0963986220124341 -4.501565995266 -9.68867935647359 -11.1663299062464 -0.742104982004656 0.419510114608295 0.684252631681177 -2.48865372329611 -15.3152646590093 4.64420662534631 -5.91208478859373 -3.59961335634187 11.1872687724957 5.30019132285822 2.18206281161503 -1.99510383122621 -3.46498615935276 -2.03818627229126 -0.536720354568454 15.6593870038897 22.9642844482206 -6.19578884529563 2.4663375922433 11.1564467478605 7.15388647274973 5.93039024922562 0.579257425641974
224821 -2.53261829494095 -12.561505531071 22.2432192338565 3.19042603239948 -14.1977548503529 -2.13424829292227 -11.0366391874224 2.18365451512543 -2.29444306383875 -5.07861078491916 3.76373408616386 -2.02252967834348 -7.66531181202763 0.765622081465986 -7.75787789094553 -0.878806013295551 -3.24140618873425 4.16560824769972 -6.37878878516231 -14.7714633837028 -14.364629811143 4.69337793000604 -1.08294528304482 -2.35791154642854 -7.47484570741403 -18.9414497007344 6.49954992495127 3.29746138835614 0.897948635665825 10.4426170997921 7.45546174195049 0.173070308660932 0.310351083147366 10.1573268553977 -2.93859766027742 -5.01559310213809 9.18281639597779 14.4936251271462 -7.78029358066864 -3.57525470721079 11.0131671224199 7.57969349377022 7.01862943819272 -6.40023764593227
224836 -0.208040696569218 -14.0083686198653 25.2707911080771 3.08066539280319 -12.2510181476127 -0.548150070434445 -12.7365445846778 8.18354010023189 3.91175176406146 -2.88105919338154 0.405941448350277 7.90398310461372 -8.27864861362386 5.68533687277211 -8.63266309259392 3.40385577378872 -2.72453347807692 -4.84348724177353 -5.03875920760437 -8.51910062424504 -17.6676237029115 -7.03550725220583 -6.0063248472816 1.71406268949326 -5.32657501195506 -23.2035912743516 11.487029918956 4.26253209059587 5.89106980742689 5.96741858260623 2.71331865444592 -0.143531410167627 -3.3476784240317 10.2542046145097 -4.3007133212324 0.503262035655379 8.63289705426422 17.3157956980088 -11.4947157365488 -3.49830993624998 10.2264271929543 5.0979747207759 8.9812265622638 -5.93683126611203
224851 1.07548878089661 -15.0969166379781 23.3050724792847 1.08369500873306 -16.7010090670846 0.778466271825503 -11.0856336038824 6.24121246922721 -2.08052814781802 -9.02894089627312 6.5089254716282 -2.31126913144838 -7.8852207269209 3.86413130403967 -3.25162998462577 1.26410789940357 -4.64257030669639 -0.446424091011649 -1.29347977038075 -5.74275273317175 -15.1423206979436 1.4060579320337 -1.09598313021487 5.13635512505212 -2.95643245261653 -18.3698492391117 4.93212891406972 -1.75823787889316 0.603651777037423 12.8921399089274 -0.938347703016297 0.410349650496122 -0.902935079418031 3.63016668079412 -5.4504495754534 -1.80123288270321 8.39300361292702 16.3443669736223 -4.88684276582425 -2.78762051885135 7.28853382300782 9.85667416098489 11.4241205135529 6.54134863764319
224866 -2.47108869505631 -11.9802485417223 22.6529983152133 1.50363682049155 -13.0871706105639 -4.62952659069482 -16.1282593073538 0.838956331032436 -3.42011497519597 -4.85698289579087 -1.27170445059913 0.647741340664171 -6.81400072058466 7.06974728692132 -6.28646413313864 -0.162143553753587 -4.55739725847158 -3.09258114986391 -3.30238124138849 -9.47234790076315 -19.9726487942606 -5.03882376595549 -3.08746067038577 -0.988410095780929 -7.96335302611003 -17.3402636288208 5.86141282804939 -6.10878579332178 3.27872038858716 9.57060418204159 -2.49148502872807 -3.79371184349955 -2.47158821344815 4.92145678868736 -5.9661528546368 -2.11759991964226 9.72806063539847 14.8979865064366 -15.498559959709 -7.22274706177503 7.19703752384753 6.50491813211407 2.70755452664055 4.15089087112092
224881 0.0261223977683423 -3.63865685207216 16.9452406383608 1.87545967557077 -13.1437502160018 2.66272716301695 -5.3656002244431 4.66685274593299 2.62029946380857 -7.70127872301256 3.91522177277027 -0.0930698813093297 -5.45589732481135 7.56689508481801 0.0429694898818616 5.30615833115179 -6.5845889820904 -1.82264021218349 -6.95455844896928 -11.310307446308 -13.7987377202497 0.783270806363678 0.826574290640479 -1.54414769965675 -1.0886707214965 -19.0850896246455 9.8611064902484 -0.685751165893826 1.70114933088217 14.0339102797745 4.55599137912404 -2.00768003121149 -1.48385616694758 1.54488405834203 -7.009632627282 0.0557763736528097 6.68967702184849 17.2658813716485 -6.81677244597161 -4.23193813055304 3.07742714987551 6.79832587474848 1.16954330595887 -0.761284102497761
224896 2.3679129550375 -9.29547940272811 27.4471025305965 0.746734356443631 -15.4197750229946 -5.71164226236291 -7.31786742464965 4.77365958317643 2.66002950982536 -6.03638639399347 2.10683824860188 -5.41893293942391 -7.39476489176116 8.23341767154561 -4.88403374692171 5.67068314125938 -3.95173160828471 -1.2936216086556 -0.165718146358814 -8.7097281161817 -15.3158384509011 4.60269756772807 -4.27751221213826 -0.241223813698981 -5.74236690632804 -21.8313490925636 7.52155425268878 -5.96541041801899 2.47194170912651 17.9091515773874 0.886352813311225 -2.71476431864678 3.29307024415557 0.22178830722204 -0.108578343155293 0.85223677707695 7.30643145025026 27.6197096364251 -6.11194844589323 -3.60256241087927 5.08913292980962 9.03688919330473 13.259624447508 3.49568073465183
224911 3.02366674890245 -4.57370108780919 29.6196600391709 6.39509945622509 -9.03000843098815 3.57698541125582 -10.690819004662 1.51285536689601 0.323632999264682 -0.00709736423553853 5.62050998465697 -4.72614080200019 -10.0496434119574 6.83109574526337 -6.08969939765693 0.352991311458674 -2.25511046847349 1.99673054726496 -1.21488012263275 -5.64308398107246 -17.1569127027367 3.08947888569685 -0.180850074352451 5.47073899348851 0.269646094353057 -10.3968697873964 14.1725849022585 0.874839673722564 4.47281451844859 19.2098732670476 6.96031214983188 -0.622355308355987 -0.485572776871833 4.16472875338478 -1.90059679308414 -1.08366022092818 13.0538515673982 24.007905909847 -9.87326214923377 1.68908710150759 4.74344331493383 8.86979084107617 8.08782612723573 1.59183986022928
224926 2.12103825572967 -3.55792062735874 26.4648275312222 -2.72322767804164 -7.51182679645295 0.541108913125816 -7.89963033115497 8.33427191742484 4.9439984617824 -2.96513978631063 2.41372213735456 1.17395412765026 -9.62029923742336 7.85998228704781 -5.75498422620159 2.3892101257548 -6.14860433001677 0.6384372572256 1.43823662368218 -6.99082097593632 -14.1534976870414 -4.99148369929126 1.59891460655277 0.12569735591185 -5.48634549154754 -15.9186579741087 1.55955136908986 0.587926706046162 -3.24424886581867 17.2248159794944 2.61365717311428 -2.01769399400393 0.137433761005131 6.61241928809573 -3.02747222551099 2.55731712988922 11.1801850878311 17.6708678329572 -1.54263712777567 -2.36129432171923 9.0315139035759 12.3410296875584 8.50794492673769 -0.0324253612888983
224941 -0.73502346011499 -6.01919870799296 23.7211440406078 -2.70598396274817 -13.3163760019425 -4.30345839991675 -6.64648943308721 1.12472291072427 5.18971648994546 -3.0276202020772 5.06496050805927 4.00695492119807 -5.04421103373469 7.63849320371566 -3.33009382326308 -4.07485129974913 -0.210809349672791 0.177424400466304 -5.33615467141103 -9.77984171633002 -16.3121462987192 -4.9173170855912 0.143070437890061 3.85739615565394 -6.64651391046931 -13.438058820228 1.98937707032698 -5.58676113403024 0.12872631634345 9.58279952768426 6.55474881045862 2.23153991159579 2.27585865052283 4.17231205045376 6.83159988812959 3.55889948383823 10.8278450575003 20.2245334211049 -9.88347311058876 -1.35104321201589 7.79509357152576 8.85663572367593 12.2718628916286 0.624349229644279
224956 3.77751235005329 -10.4863375886885 29.1839444559153 1.77436732229203 -9.94632271213057 -0.531044168372883 -11.1091993934577 3.70986705962991 3.11506319740346 -2.85567332099305 2.08741516263949 0.327353547453503 -4.41079024111308 0.959658238968892 -8.23469161926818 -0.649181099663039 -8.07630957982754 -3.76911423141613 -4.08849062585729 -6.56855072888385 -14.7472061319991 -2.79083649486968 2.38947042973707 5.96826998593838 0.435614981137316 -15.4742168013244 7.77924081003972 0.974185606297964 -2.00764120560324 11.046814582611 6.82449885491688 0.397631536638168 5.78149798856403 5.14145387527001 -4.05934032637212 -2.0711428371966 15.520315210055 18.0825179544514 -5.83932179871066 1.26703471500416 13.1493296220667 12.6065432467737 5.43350958962949 0.947306283344145
224971 -0.661265744015696 -8.204917173972 25.7579042143326 -4.12324708618657 -13.8571086522382 3.28149629518276 -9.66439768294512 5.68450260337981 1.7527016138715 -3.67799528449093 -1.06014896225577 -0.222904700808583 -6.10303534566971 8.74097734473003 -5.02627087324969 -1.23984128642547 -1.83367835633911 -1.07165450965928 -2.31237448988637 -6.72288797413056 -13.3927563638805 -0.992209335637066 3.55350386143257 2.11957969876647 -4.93653142078177 -14.8595608738135 12.7106067390923 -7.0470068098173 1.69726746616735 16.7273721522565 6.0463144182782 -3.16619265931173 3.49448756439491 5.88481583535206 -2.39712059898009 2.30269438418286 9.81143223273058 19.771183879225 -8.75568433589769 0.354440430719931 9.7914371055583 5.82426941484437 7.5007260414154 3.06812387249263
224986 2.75005946713383 -6.71971560035962 20.405355773745 -2.54693725714164 -14.6494002936353 -1.28229925783895 -17.0821117994401 5.56982812051386 -3.00510723923097 -8.47173035330335 1.12763349325707 2.35416690507729 -4.30380218678284 5.2946860048069 -9.72768112929739 1.77072459449826 -9.39891893215704 -1.23631422460329 0.122986468626983 -12.2758000401884 -11.6775487491088 2.90627540108209 -1.4311645333796 -1.1923790541792 -8.33005807539567 -13.828620946936 8.79807992646636 0.557798670780975 3.04427117115033 7.84885180162301 -0.30063366413177 -4.50734164467263 -1.02575276284432 5.40537998687606 -6.54479271759049 -0.372527146802111 6.24424992592002 12.9519618543305 -11.9486041321354 -5.75793796293299 6.82818856533178 12.4040790424217 -0.0194834208463606 -0.798707598021415
225001 3.3783241167521 -9.87593623808843 21.7808501752787 4.80525157341886 -15.8220925652457 -3.65228180105812 -7.64441435595077 6.6856940512967 -0.250561530205349 2.13759388238563 5.1044481987063 1.36241099853353 -13.898993970695 3.14341292622802 -7.58271080384633 0.629745404496191 -6.08931339138516 -0.543774914861492 0.730445023712252 -5.22145220861935 -14.823030055972 -4.18022026213822 -4.50692422422095 1.37588528089152 -1.51632607134891 -18.0097057638686 10.6376997798726 2.95223117420485 4.37323974142435 11.0664598178651 0.146556755457527 -1.10698434092901 2.34883342453929 4.89953115743535 -3.0260804966999 0.662441765426296 8.45382488469394 22.8076004333191 -5.81044545469726 0.0902226928180285 7.50565991084731 9.75705521385046 7.03829488808598 2.06062328931288
225016 3.11647781896085 -13.6747656418015 24.251936699888 1.92020888262618 -17.9030687147883 -5.78985285692235 -16.9493380313046 1.05300268538871 3.18529216332473 -2.1473728339341 1.04897657687916 -2.93325581093456 -4.1515341787633 7.0700596853595 -7.49225714728951 -0.636268017117152 -8.11625290381399 -5.7693012136026 -0.730566980196434 -7.53527032853229 -19.5261606329602 -0.125563018776538 1.9194336943224 -0.48134591455771 -2.62467056054046 -16.3844098769187 8.46441981507461 -6.51629477332096 -1.43437141400959 11.200744654243 2.06781599162172 -1.47380110867956 1.92577196284071 -5.75141834431098 -5.51148740955071 -1.75738220225649 14.3398164397028 20.2832706040442 -6.84893817403053 -4.90196951067676 8.69653226126362 7.96006996320884 9.05725047655704 2.56101151943309
225031 -2.3632262290613 -4.7010811848262 20.9266709078372 0.868362038999777 -12.8982617119874 -1.56365341420345 -6.40186706193655 3.13161641454227 4.25459656192908 1.18857909443988 -1.70796442725561 1.40456502260883 -2.45366975410247 3.71772874503351 -3.69275179150276 -2.6185877024735 1.84361866874333 -1.82035858059149 0.761445828517929 -6.48656271368302 -13.5151393345434 -0.0672808502079558 5.2901044287129 4.17453405563949 0.527178005485059 -14.3717133887381 5.91838178226598 -1.26753002165139 -0.363216394242952 15.4398140755496 7.11800010194035 4.25130808167814 3.1433341406279 1.71575807910989 -0.221840548111738 0.794160986467741 11.353657127299 21.2553406023097 -7.82135113405965 0.585252656020688 8.57953217447119 8.13698922393551 5.45163679991379 -0.534185479832591
225046 2.17439241615758 -11.2632702740437 30.2140115118408 9.40616535298193 -10.1847130753016 0.37455687268177 -8.98758495826587 -2.69994220971432 4.6285869037005 -1.54127507330279 1.94344326156333 -5.11752900451816 -6.81238580470827 7.39908013136892 -7.33984115160285 -6.27469449093473 -2.7775396181232 0.229894913640391 0.832357266481681 -9.7223988494109 -14.0263285629258 2.49629395042174 0.478075306132792 6.00539072573996 -5.25144538523454 -16.0450700255024 4.25638719214906 -9.05985760914029 -2.80597804000039 13.9162064889989 7.4408539148542 0.23302983183208 -1.85005689749734 -0.255803879031814 -1.99516885800289 1.22873876380525 15.4353443509144 19.8595233842407 -8.81602870011642 -0.659616074760367 15.6005542648359 14.2406552975358 11.8339981390179 -5.7167540437802
225061 -1.47580133266565 -6.48038369356743 25.8765602817437 1.35926794083206 -15.7233207298805 -0.00894835495117285 -8.79260896659797 -1.64994641311418 3.11158782346777 2.31216306091267 4.0142574499297 -2.50632628336463 -5.97396939744416 3.99318745928203 -6.84906140867009 -6.37720656175889 -5.53927846482551 0.699718630746678 -3.55094281312185 -11.1542103507583 -14.6838927827414 -0.914784419084493 -4.56899108535821 6.97582459545005 -0.851167274465627 -13.3854695034358 3.87226937244674 1.61985978698568 -3.32017712337892 11.9153290667394 7.05429186911968 0.472678519606043 -3.38211203475505 3.56443933519383 -6.16789445620503 -5.66273914360659 9.37234075994554 15.8420201343385 -7.05382769082878 -3.07637959324144 7.47973248884897 2.00924190560329 4.85593450587763 2.44239354342382
225076 0.016220284685952 -10.5895444831849 25.8026113509205 7.23672818083529 -16.2221366268773 3.26539425859879 -6.8721153789116 4.7736450312179 0.306042720268125 -1.67105970335681 2.32797214504552 -1.25399372463019 -5.2469573051782 5.42735305511673 -4.91412159821542 1.53660778084223 -5.99982607282696 -0.174569382526737 1.30347994019762 -8.26675686824341 -12.1034499321948 0.903119757616508 0.0197328581061258 0.813778389861862 -2.17844661848788 -14.6421264702547 2.75841280726797 -5.97066771003324 -0.571264614371695 13.3142127902704 7.8806381211361 -1.16753110921672 2.5829703920287 5.87705609278443 -6.13177136739612 0.913477029799866 11.3675721623596 19.4866293402658 -6.56859955261872 1.21409120128684 8.75108296733637 4.02125814647917 8.22798781358368 0.542507807327153
225091 1.02356230338689 -9.63526022685421 19.9463239803303 1.45894299350359 -12.4917053039676 -5.0376475219469 -8.36721193431226 0.0877698327888075 3.47267187973774 -1.78664409147951 2.11703897038876 -0.290346850395481 -8.83516888581611 15.1685885334346 -10.3855541038333 2.55587192808833 -3.00881254486042 0.505062720301801 0.74544853959104 -8.5540744223509 -17.9650095306873 -1.26593825497238 -0.755589338169728 2.00846189138068 -4.61246985372333 -14.3999024392194 3.36119436781587 -2.34849676048573 -1.33580536357721 12.7577972758684 6.85430001061634 0.0500285784441796 -5.11783662443617 2.75892178039077 -7.402242623308 -4.37517576389697 7.4645634869871 15.314559226948 -10.9717612333535 1.93800317889274 8.7732104205326 12.9234031531228 8.29296568644177 3.44939054872638
225106 -3.3491632621426 -12.8692211167844 23.0402239003495 -2.7589733067543 -17.4880494842916 -0.89693502751151 -14.3366507347289 1.45302211241037 1.95430099969922 -1.22363857383925 0.0799390766827119 -1.09235293090909 -5.45233904655134 3.5215987896947 -2.72655478909443 -2.70771515806146 -5.66865244285645 -6.28930838383501 -1.6658061235033 -8.93921270897417 -16.1657416892379 -7.69850727976567 3.65848036056495 6.37060942856179 -10.8592001022201 -19.4059169446883 4.79660413509776 -0.503558793131935 -2.58694020329435 10.1980800267519 5.12717121260338 -4.87007204717632 0.214232387944675 -0.206142991491899 -5.81685787528313 -5.77924349359252 8.16445954696975 15.162729088714 -9.60116156593951 -7.7621026972821 5.91354699204644 3.01510444903604 10.7955717149931 -3.4049471073939
225121 -0.490793916174201 -14.2192850630474 26.129435277782 5.08621250988132 -10.5838935812163 -2.85800440931204 -11.934907694365 -1.89960385867497 -0.865371732873238 -2.05189716484884 3.7409626788549 -1.76091148462778 -4.23564873010802 3.92630708109445 -3.77722907381238 -5.99828683891996 -4.69734799442019 -2.60386258528725 -2.13919692123303 -5.10167093507271 -10.6642429070104 -2.48336974260747 -2.83223736609996 1.39708718150287 -5.43036876864488 -17.2839275679189 0.298278455502615 -10.0331015814429 -4.59112969933302 13.0350327451259 5.50958345762213 -4.5028203423259 -3.18280771061757 -0.537730317147313 -2.42746545989661 1.60987096442116 9.91314581553777 14.0912425747309 -8.19607010879364 0.666137840081054 8.39182053241575 7.11408535689874 9.04426437174343 -3.03277181672048
225136 -2.90111788892814 -8.38580636057331 26.566449513792 0.41926499637861 -12.9975387944593 -1.03749515228258 -7.38605436125461 -4.07601642491361 5.97124194157544 -1.01801741288517 7.82621299531014 -9.36502256282334 -8.24495499297398 0.0891772440283054 -3.23396344992849 -6.87829682221891 -2.74955363050964 -0.849312161121033 3.99801257721763 -6.17463575383202 -12.1481427593347 -2.0000653125254 -4.91916300070039 2.60831665556633 -6.41101054362496 -15.8524240713904 -0.0343627272750251 -11.0960850196135 -9.11155998423561 13.3672042329704 3.79293038118465 2.64892712522391 -3.5562151337788 -6.62484229470841 -5.05355439089408 -1.43176707787316 6.36941644800872 27.6459624803663 -5.86905649789583 -4.14619787482939 10.5935654632562 5.93365918071428 8.25685722506815 5.07563538902746
225151 3.55780325532265 -8.80816639865925 26.9223535097763 5.5024972566553 -12.9266905550491 3.78083483048533 -7.43392474515373 -6.74977982865205 0.955796445854611 -5.06538965703229 4.14620241410775 -6.96452637314125 -12.0442217027112 6.79864429372381 -3.65226169395211 -1.22056615216246 -5.19923073588281 4.17045639657183 -0.14757601503398 -10.9053990713161 -16.026200405762 2.14852551019485 7.26038569729316 1.46005281614561 -6.43726017051285 -16.9451325539183 -0.289651455342267 -11.3882173289171 -10.4315141093818 13.2367155365313 -3.86322056717946 -3.32292342603742 1.36510304512273 -4.43946319102329 -3.74086458161132 -1.14324882716858 8.61007814723507 23.6411471584795 -2.96179137660346 -3.04246615077983 8.4759644073859 7.28649219734799 8.40544059130639 4.54863700745595
225166 -6.18696091056418 -8.58218055403455 20.6377965481849 2.64945976122491 -15.1918116751518 -1.55942649950141 -7.60113427833209 -0.940125495984594 3.14622104538355 -8.70773617804358 5.79375190456162 -5.48188759981459 -8.93132501679871 5.80450118448495 -7.78679234349678 -5.76375998338111 -4.36281720318162 -2.73962426190282 -0.441816531680579 -7.03117705811864 -15.7968635208697 -2.88469276437137 -3.67597821277026 1.97538830917037 -0.269977151059551 -21.1893046112025 3.53217658851525 -2.82467136057257 -0.445685848639949 8.69989603552032 2.41650364400351 -2.6193710622488 -3.16349631759275 -1.78567589841872 -4.66368366712459 -2.22749749841219 5.13926258703084 13.5158199847317 -4.258132492891 -2.65114184072309 9.6509557825633 4.84767136263561 6.02175855775697 -4.820692166653
225181 3.80181203428214 -9.17586534966276 25.0465193453791 3.57493491073709 -13.8789071824885 2.95793295259191 -5.07346131193384 8.10955256043616 -0.321234567151077 -6.24967637797487 2.61071256129876 -3.04986992710987 -1.36003159483485 6.83238332877146 1.73487049865726 1.02486224596504 -1.61787793339048 0.241389179393648 4.91345575783124 -13.0746972348174 -15.1160481668601 2.01634640856882 7.01003492778966 1.0888035732479 1.12547662236449 -14.509382836488 6.54190539462831 -4.09599998233331 -4.38227852391354 16.1656303096379 5.50179501025812 -0.41038015366338 5.68149818055703 2.73948913845903 -2.29006396622778 0.359800439968862 9.51300221587959 18.7937403584623 -2.27211430146598 2.31462187102963 1.64923999794566 13.194295297437 5.09066402034812 1.96218100134878
225196 -1.49908877832164 -7.97847350764304 22.3398206215429 -2.91113005752629 -16.7608872197041 -2.44122377218257 -10.637371473152 1.73829007215219 5.59858129018632 3.21074951456389 0.528358167492575 -3.50197014483592 -7.38049557535284 3.6761844471838 -3.62742511602211 -0.02898420821837 -8.23184116265072 -5.07811693941058 -6.22622234936868 -6.53517346375985 -19.6056989918552 -2.91747262125603 -2.71545704132568 -2.33021979206451 -1.85625911509973 -14.8080553107165 11.4513095644433 1.69228717913173 1.53561865593046 16.1135281024989 2.29936752061657 -3.36005702319411 1.60678918843328 3.02251047779425 -6.86337226019928 -1.31953143255251 6.53895230780994 22.3499992196798 -8.56048349662241 -3.7331865022613 9.08341405248007 7.47547705529066 2.91732558575264 -1.52816296801792
225211 -0.346441873507417 -10.2824765263191 23.2852481555931 3.53806859925424 -12.0454198320938 4.51357017676653 -10.281059597307 3.61477301888644 2.40118769925521 -2.35936005300907 1.47533930092023 3.89835680604628 -10.891805157477 0.145289693196978 -10.7863685502945 2.72851005423291 -9.80919838639207 -1.68445448916876 -3.73111050277646 -8.7118731788993 -13.1425780660871 -4.26599458436391 -3.86317813908867 4.26887647840498 -6.10555242682134 -19.6718321167061 15.7512551376711 -0.858084361707465 1.48180573216699 9.07123859713365 2.51079006476753 -1.44126333112304 0.943703401423668 7.13991737058176 -9.6012799433175 -1.10013834944702 5.91544303780041 25.0087963373655 -12.7522552866549 0.45009476601192 9.66739160116587 7.46690703177201 6.11508906701827 1.39806532227665
225226 -4.6174224836724 -7.35751241748998 23.56715524133 -1.80403982342022 -16.3358176735794 -0.0333022392435045 -13.8016704748197 -2.12768251061888 2.86145918658738 -5.05143957854482 -3.89950056876674 -6.42395209976239 -9.16271769985418 -1.15826482698723 -8.03438570976316 -4.03066057449256 -6.29510086633153 -0.0718500790581893 -1.57406221365391 -11.2167639921984 -17.6725305546153 -6.98932951365881 -3.86190330189028 -2.24781984276091 -6.41795662091683 -23.6309727910623 -1.63846473233196 -11.3979523298291 -9.28780957484338 6.19756443226325 4.74863030378617 -8.57146487547688 3.607932720478 1.24993185699801 0.241022612979014 -2.8539033104787 9.15330318330488 17.3626797086835 -10.3839915282919 -2.55184800590174 2.69539642594018 8.8826265065656 8.52779681584481 -2.52221935617655
225241 -2.80995740508001 -16.579670391744 28.6977310783939 -5.55067066159657 -12.9723879602939 -4.2257521800623 -9.65672856149192 7.13507104368203 -0.625603686376013 -7.59258106835642 -1.93015683357114 3.3102302213178 -7.21826197333865 8.67440231604195 -7.60623777081508 5.01608522256663 -9.08817067658051 -3.58898599070816 -3.06115427510438 -12.5947920065611 -19.5435468566104 -4.18556942805304 -2.01822286665119 -2.87646809513009 -3.05504249432875 -19.1742531322499 12.0871659633844 -4.58306680836506 3.19628577220592 13.8354287977039 -0.55900518002931 -2.75403561127396 -8.87896298492039 6.09569680882175 -6.61918297002965 -5.30146746020691 7.31364265796098 23.5711447815567 -10.5838592698906 -8.20600119328933 5.62389372039015 5.34443087473339 9.81060865906003 7.09602940698221
225256 -2.89226424236831 -7.90643607046885 29.189413859893 3.89585524291631 -15.5189066293368 2.51503009742329 -11.2948720666698 -0.843257128927172 3.21426342214557 -7.59827926073527 4.05844147126176 -6.39726701656506 -2.83163131528029 7.79716854995389 -1.8621519560128 -1.6969647003239 -3.82896175768808 -2.18982558442497 2.02078232658863 -7.1337754628286 -17.1908215158794 2.25154076701528 -2.45080029789716 -0.430783069814898 -5.19661013017046 -22.7473832739711 -2.45755942459336 -7.40306277987317 -11.6435432585101 9.46460062893611 5.25071841339296 -2.10292269243245 2.07335112327718 5.95769921150908 -6.21842099498119 2.00221269765328 7.84292056513027 20.2726553587493 -9.23489112177919 -1.55653446367904 5.01743948667529 3.04749716286107 8.76884834120378 3.52164850761223
225271 3.09789602280754 -5.98668322967756 22.4720249929632 -0.30355122879895 -11.8814119798519 -4.35116608983255 -12.975909654168 -3.04909413398768 5.29268201793108 -8.80923003393863 2.88085986547494 -5.10978007608675 -7.93360497446615 7.80677058665732 -7.76361442393854 0.889225251290878 -5.31335213172092 0.314948672257493 0.134245120929497 -12.22833721406 -19.4237678592613 -2.49274140486798 -0.434771736915221 -0.146083236933314 -6.45387493493006 -18.5608509064336 5.57752433229846 -6.98202024508252 -2.17061600866488 15.2518272674032 1.75962220904242 -5.03351788840875 0.451646050660221 0.888088839544971 -5.7400826525017 0.00518051337778758 6.75586731689684 21.2655771363406 -7.08709302836903 -5.83191685749736 6.77702991325657 6.69960388474308 6.41669973870503 1.67636160097792
225286 0.574167912817136 -6.05294836528168 26.3675281263594 7.00847089597339 -16.1908113924289 1.41415117893868 -8.67708086811019 3.38722374078826 5.55205456472334 -2.03128997213993 5.56955956925581 -4.56212747343033 -4.83906384966016 4.81639467835956 -6.11161599582089 2.51657326163101 -4.00069877291139 4.08474754360326 3.21433129522757 -10.515330383689 -11.7224774279808 1.22754486348553 -6.25850191001342 3.60200526429371 -6.31395607772389 -15.1919849603551 8.9960642906027 -4.40308537902277 -2.0177330078093 10.3372675433219 3.38548504033862 2.34363520267768 0.138931517127487 3.23584420075383 -2.48012276330066 3.42773118979506 15.2037478747623 20.0561858299731 -3.46947617014751 -0.695368061375624 9.60897932311538 10.6121445728555 4.08237373583555 1.36051061679786
225301 -1.79987968140771 -11.7604848519872 19.7474537050759 -2.8163691965849 -16.2761013903194 0.256236511318597 -14.1102278831602 2.23590942832599 -0.343033985464827 -6.86167457604377 6.84227848026689 -1.26865680970561 -11.0696287839474 3.74216361962536 -5.66439729131284 6.24232030702399 -2.15841201330899 -4.20481261927521 -2.37467650413353 -8.45083500185247 -13.3423704677527 -4.91252483285223 -0.370117571873176 0.0443307246386538 -1.73686667839009 -16.5644883212268 4.30975785241726 -0.91223974205793 -3.06381253075688 12.6738360489074 2.36513852893115 -8.14833734110007 0.980952243550922 7.9356698931591 -6.19723006438771 -3.3845276914831 4.92121846113363 18.4742294134047 -14.4000584466254 -2.84586924119862 7.04494063905682 7.09363710740017 6.97970258679405 -3.51164158515248
225316 -8.45406398814317 -14.9830184348233 24.682904851388 -1.18377743295347 -17.1806170060142 -4.01838588282384 -19.1114483765345 4.40579404008737 -2.65897530962984 -9.56459441962448 -2.74123505736574 2.57114635128969 -14.4648565680636 -2.4306925130971 -8.96472711362996 4.72764395657729 -8.05642288675266 -4.27025085981652 -5.1606595176014 -13.9245010115204 -23.8118204335293 -10.3461886362788 -1.39428528630349 -2.24852845944543 -4.6917226009812 -20.7188362292766 10.9683779059103 -6.75212385006093 0.816036134789246 10.4991984273442 -2.60245229865721 -2.63548553725616 -8.04706840285487 3.89487279386155 -10.5484278973344 -2.6306140834178 5.61141197573405 11.2103602730975 -14.5889757067554 -10.1418802664221 2.92272699240595 4.66892642887152 -4.15289231579869 -5.14816237338194
225331 -0.21630431090933 -14.5580768281988 23.3651787975279 -1.12733074981935 -18.0698021347315 0.38546940427531 -11.899494576114 -3.6772775211223 3.13715398778471 -7.62376500585931 -0.916051006685972 -6.33197989345071 -6.77602527804483 3.77675448989218 -7.37685716323071 -2.19533869664552 -10.5918891072334 -3.64374955089071 -1.98355652551753 -8.30573066730123 -16.3039106773936 0.705205252414824 -7.30973103693652 2.58667658955584 -5.7235962715228 -18.4547375187677 2.06957809533914 -6.58807416590741 -4.87186395502765 8.33366603265367 3.26877964645067 -2.94791942674964 -1.31931317059436 1.93249514003312 -7.33315887766218 -3.0193584107168 6.83655916708498 13.9793687966946 -13.7350860551128 -5.35987348738889 3.5032513399088 5.07787507289319 6.20717937691866 -0.610150761130383
225346 2.03993709522437 -11.6936018421271 32.2612656306706 4.03572486145849 -13.7684001032753 -2.52336065943064 -10.1938550201407 -5.18571944564895 1.34929349773147 -1.76064162257376 7.9838559827726 -7.16100208371859 -4.47296272696727 10.4681791262407 -4.35918860898818 -1.64545880867868 -7.0517150218784 -1.67272723892559 1.27337367448592 -6.93018432768259 -17.4680765650308 3.92629196402661 4.54101385664228 0.60108121410714 -0.683669001537743 -18.1631043792055 4.20810099960138 -9.53111964220196 0.698226097260231 14.3805546406741 7.35143320213277 -1.58521460980123 -0.212578326002909 0.154678106122086 -0.935474646786182 -0.732981391721091 9.33809751570366 17.8848038317032 -5.80449940384246 -0.480652185401481 8.0366743072874 8.14564087243057 7.91786008612477 3.95601712464025
225361 -0.274008037702107 -5.44580502482445 29.0195117717291 4.98981474457822 -16.4684552673414 0.302089565703182 -9.25135610019409 -5.59735522255559 4.69536590677543 -1.7574419831366 9.59422253013712 -9.95511899840548 -4.00919605488658 8.50024925274307 -2.05093656731881 -10.2427896946548 0.490636463436359 -1.54537064594101 -1.16334211077338 -8.82699833077363 -11.8110543838648 -0.0703958577054015 5.31427203207725 -2.26682508024397 -10.2296011662252 -18.5519542847915 -5.04441435371463 -12.1407474185353 -5.29732647855437 11.7515208757672 1.77001869952253 -0.34307437827068 -5.04359635304828 -4.33690383391398 -4.50588010606639 1.85174617261846 5.5146223508358 16.8796936283993 -9.04368995126358 -3.34748557061671 11.9907949298291 9.35292696482484 7.22724867253412 -1.24920155965365
225376 -2.85847596845025 -7.01384069587393 27.7881723146548 1.65287720543489 -8.38354491032261 -1.87588335566747 -8.722207634652 -4.07157879226667 -2.08247416301114 -4.18271369317419 3.71217805315825 -8.96167186785303 -1.34377440799894 5.00401447863563 -5.48240370646532 -2.41379766297612 -4.14160576692166 -2.15279366435876 -3.40993064610073 -8.76167453471882 -15.2398088304803 -1.32400970710867 -0.0164373898812155 0.0637181261060595 -3.24559943692721 -15.314971456917 3.25351836675862 -7.24454308406167 -4.89782480193537 13.0827806481619 9.55284567502414 -1.74330319098007 2.36372367540616 -0.964330602882653 -6.47911407473876 -0.384237453959449 5.06040142940398 22.4845084169349 -10.9750797279329 -6.11372455125341 6.50496784355517 5.61729916023494 7.72366404679506 -0.810738273800658
225391 0.113352390007549 -11.2137711858363 21.9721384667116 2.04749898899694 -10.8093613980827 0.14052068232434 -12.1959406891437 2.63174010527647 4.09862052584772 -3.80712512720347 7.79166252417145 -7.22887802941448 -3.90602307264796 2.46258761805644 -9.30111349692656 2.9100561317698 -3.19053495821123 5.77783360850453 -3.69772571407165 -12.6560158207632 -14.5593050988695 -2.08277739836342 -1.65617312752993 4.3983481612905 -2.40477596450593 -11.215857124138 2.55499396523622 -1.53917862811579 -1.91472392954693 12.8101560026589 10.3680679140078 -1.10322228513668 0.599650807588944 1.90300470724046 -0.161865185070925 -1.74331888666409 12.6265129068464 18.7303401814486 -1.06962709825642 0.150029262146613 8.4869777281839 -1.27058044701481 6.95817521081214 0.879628931236578
225406 3.06364247241323 -6.53883619921228 23.6836636013379 1.24578567507128 -13.3618255234885 3.92408214512226 -9.54122465493702 8.51440287322538 3.66323682032124 -5.56358437604564 5.25483503443729 2.8145287858041 -1.48835952036418 8.59583235611518 -3.68111027832517 -0.805871577457184 -6.36216315677797 -1.46235456232844 1.7081916626934 -3.17325289849345 -15.5689573824963 0.928424104733431 -1.80081344886872 2.18699426887494 -0.296990430833782 -18.7035085289712 5.28403054515774 -0.517764007582082 0.618324535595792 18.3796244073024 3.78679305102042 2.59583340978925 -1.47059986758656 2.23891846103521 2.04636815442784 -5.20663650477861 13.3637590814843 23.3462253413315 -7.33215568276591 -2.90067809787689 9.93430580574065 12.82700096625 9.58684141688109 1.23405827854342
225421 -1.26629348575639 -9.91217602939217 21.5238626963519 2.79102609881393 -15.0073482861712 -1.39060443402417 -9.13251296366907 6.35916860795572 5.98623041416282 -5.64902850654976 0.399901245389913 -2.60645605628672 -6.48081247145816 7.39007628967767 -7.69533451247499 3.18212970398072 -4.7274413373982 -3.91268431478763 -7.06382545358901 -6.11926749767232 -13.3480476360965 0.767564244895261 -2.01770267027163 5.1928909442992 -7.37630866436451 -17.1844191410092 13.3044326249149 0.11217468486449 3.55369950112418 13.7756115528552 10.1447696137836 1.50855006612627 -2.74759448995039 8.04454891365821 -3.45712471948106 -3.74104259027229 9.45261144814497 21.1687344632026 -10.0334984018231 -4.35707060021135 6.70066659383363 5.15984729416163 1.65353448793047 -4.88641683006506
225436 7.97997569293094 -8.75376848989056 25.9098487218888 4.42518723181334 -14.6086756393333 3.12796263985751 -11.8815110718084 8.7007169045582 -0.101225678387117 -2.16605182982163 5.18550192536516 8.03475492100105 -7.50082042218813 7.9957472189166 -9.28800393615679 6.27291835905573 -3.87827573640272 -3.25853374091458 -5.88405238594411 -9.36320210902428 -9.13873183784343 -1.47297566618953 0.405727727762414 5.588895221735 0.0543479287480704 -17.957988596367 14.9406173200939 2.85284857714952 -0.839368101672059 18.7180867840301 -0.880359816769372 0.816063924617904 -0.909607592786956 0.797003566742214 -5.9513745278212 -1.00616429979294 10.9325345813604 19.8028036584309 -7.390704921017 -3.20229938745412 10.0243148845544 8.57828592578871 7.4406963847943 -0.375073318418525
225451 2.76052720992797 -9.32843314804341 24.7045210859513 1.18479898474147 -12.5964810076093 -0.0485368777071868 -15.7414159220509 7.7021760388811 8.12459821525685 -1.44109796890797 3.60821016517016 -0.432607473871048 -4.91476131384933 -0.0872705610031934 -0.348701958857847 4.20999817124774 -4.70113400357359 -2.98233303375054 -3.31038900209906 -6.25971508261331 -12.9593202482088 1.96175429690553 -0.294108842387633 -0.2311315732664 -2.38693651943044 -19.5819157555188 7.84999451654984 -6.39259506519354 3.46228552522797 13.1521436392476 3.42675156595251 2.755112996854 0.465102605195151 5.64332771739227 -2.41402003047806 0.792982556501529 9.22284085454594 21.1299009391065 -9.14636964897711 -3.42307268873219 9.17858087673271 6.64079398119653 9.80231373596104 -0.668000908061898
225466 3.1131317468339 -7.93124566417643 28.3482936443216 7.47897279274918 -16.9700647514414 -2.02406493698016 -11.0810354177099 3.82249624795166 3.64890722019995 -1.61425194580992 5.22605145464106 -2.41865552083285 -5.73939681804495 7.81987930834882 1.92625124354312 0.11388930867084 -6.9612114152725 1.02227808870634 1.32884742515256 -6.12472470647217 -11.8322891455802 0.618308396478826 -0.0263504913485848 2.36879624795259 -5.79874777594188 -13.6536170864631 4.27834485780548 -2.97708527601479 4.50494927525546 11.454950407027 3.52765740788137 0.993911585743135 2.88847263193466 3.71626303613461 1.77044946635616 -2.35078350529533 8.34144313910226 19.1486464595952 -5.53834714820377 -1.98203430992962 8.2259214350536 4.16737045411297 11.4482577781198 3.30796302423772
225481 2.2040485909309 -8.18306361095152 24.4513522006385 -1.69168201528839 -14.5051955078529 1.93169105073262 -12.4110937586625 1.48633942464713 4.89838535197911 0.0142782843275202 0.0784357782621661 -0.640780998161773 -11.4782995619757 7.50386796037037 -2.72359571158502 2.57599923318257 -3.54314804983069 -2.6788946096001 -1.22985471325104 -8.07862832793412 -7.68970229280489 -1.82038716557838 -4.07070390696608 3.01990525485405 0.856594521266522 -14.9008141260256 9.11730999047909 -6.08934338285427 -2.02876075781515 15.2587042275409 3.0800512353364 -3.54688119088532 1.44115729918514 6.0392224447134 -0.710380823322235 0.0830499241462433 4.50969096461458 16.2891785270205 -4.92266920618532 -2.53171801608781 9.73056976376672 11.1476379052029 3.887284728897 -0.510326190540928
225496 4.27838601824829 -5.78080494023427 26.0954035474175 4.26000198777457 -12.6168432415645 5.34086609736451 -4.62010773910809 4.72759116237503 2.73500121031029 -3.75080021855846 9.50305263604362 -6.86202980914962 -6.29293208859708 9.77998079344286 -0.441593838380439 -3.47793109044106 -0.898259303786324 -0.886142399742726 -0.643179835153908 -8.71455535924065 -12.5791682295214 2.06203935313713 3.62056006656536 5.13198080782923 -4.38703547171959 -18.6644515266246 7.91046375060088 -6.06125493738877 1.72742194296678 10.869857865819 4.44950078261119 2.33738992350167 -0.636835804665491 -1.27766796858184 -2.92125382240371 -0.683728288214342 17.6013206706394 21.7544475083528 -1.11148051744496 5.20902914877633 11.1926441211403 8.41679566237689 15.6506017773546 3.7013502273897
225511 4.83583435651182 -1.79895744019289 26.2313043261425 0.0204853486068606 -13.6124196917471 -1.56123533893658 -11.223912384383 7.85447952236282 5.34336398488961 0.516166554693933 13.2803165374819 0.37803113639297 -1.26679673899325 9.46475017478709 1.6250964997314 4.73333028611938 -1.30765386748112 1.91968523035661 -0.194867935335662 -5.37344447792071 -12.6147718919101 1.80845545650239 0.995340291671407 9.04727080779849 2.45946849207642 -14.7738524215143 10.4278107644433 -3.26904248571346 2.31868066315047 15.9564450775994 3.72973301813247 1.05107382349244 3.14490879822415 2.78886783464229 -4.05792513309699 3.54072246291246 16.3909888826451 23.2039652883214 -0.489322288512251 1.47856450052153 12.4815365145689 7.60237669940707 10.4580515385843 4.92841195275045
225526 -0.366664728433059 -9.34106181402644 29.4722539598693 2.76836675373684 -8.70055895801807 -2.57481566276793 -9.19157269068712 5.92699003262967 -0.283469003988515 -6.17679408607444 8.88155908695989 -2.49620466548155 -3.13841535819161 7.01514936592415 0.221765752250367 -5.13700095678407 -0.873169481883393 -2.27271205574457 -3.20475673469534 -7.67417282285284 -12.6603696890967 3.54138196180509 -1.16240887213425 4.10890779480635 -2.85111601677576 -12.6275605263119 7.71134480465316 -3.14916971113435 0.135368717612377 7.95626178042308 8.93864981454698 1.5762662388069 1.540650153981 3.82186724419044 -3.09618849502145 1.86264533241846 8.23326948305913 17.0104335782518 -5.20153975018026 3.37407985642569 8.60556407452613 9.41304517993703 6.68162747065455 1.59906391618342
225541 -1.87968199047947 -4.85663163849551 28.7362266474373 2.33296250289696 -10.5944978579479 -3.36086560744307 -7.56596923377705 -3.88367020881157 3.38279579423393 -1.3812837905723 -0.262237314154377 -7.37150720798267 -5.6619246306891 6.98290518868689 0.684330578909309 -1.6277620962468 -1.84185728436421 -1.44672274173431 -2.58191195750208 -6.92647325939993 -16.7699779860991 -6.94157625640094 -2.59816574556815 2.31285700092318 -6.99778771757605 -15.8371270707656 5.69269128745451 -7.7309181409479 -10.0363765745444 13.4768920971544 4.68460510404122 1.66276318239728 1.90200304550276 4.66014695186976 -2.61950492377249 2.78572239030866 12.8274036269452 22.5080582606628 -3.50712516799304 -5.99214669240602 7.69685435574764 10.692979214598 9.86637705297556 3.52043015637846
225556 1.3215040989822 -9.64312008086062 22.4989145359908 -2.04396828598623 -14.1044254776742 3.93723689651826 -9.32752487865658 -2.69176930205644 7.96025689338386 -2.21305599847132 4.33035222589369 -4.17416902001976 -7.64109320843301 5.05004363748739 -9.33589672425341 0.848495524699369 -5.23524884498532 -2.19924037056753 -2.8220203316279 -9.15602007615059 -18.9700206471213 4.19588784133508 -0.95632180985972 2.71508657181492 -3.11881285034458 -18.0206134184539 6.84164616900771 -9.46787768123751 -3.01982156258115 14.6982868576233 2.97904730212973 5.11155327119463 -0.21182585017641 -0.0679746345213561 1.11929646176729 -2.02770008031836 9.29311151383244 18.7423014506144 -9.45289154308978 -2.7536885847035 8.20113441536769 8.53379406219406 8.41315382347165 6.39458176678693
225571 2.71742721777137 -12.2440049260354 25.217279968223 -0.0763352570142619 -12.1101528329055 -4.43991998257442 -13.6598843726524 -1.48968601154417 4.60110864738225 -2.30376106831666 4.72384288445883 -2.72661247919503 -7.65051757449931 4.22886167118294 -4.86058600273633 -4.02825332332442 -5.78935002824642 -2.20915106521552 -1.75964586728818 -7.50792752271866 -15.8872860620728 -2.27234805234492 1.14655023527619 1.39407122543441 -5.92979715447273 -19.1114304298918 1.2036315335838 -5.65633240931306 -3.11192238427022 11.9086608155928 1.45261534974701 -1.17202898086615 4.82988104754487 2.31533265511496 -1.99344280467822 1.371323296537 9.66432946516613 18.9685088832334 -6.63328946127029 -0.584047364067471 6.17610415611285 8.22889529135816 3.65207947189573 -2.88687288916121
225586 -2.34987032397263 -10.6390813968285 25.5886741364791 2.3881657143434 -13.7707585393675 0.876370209236736 -9.50139224420067 4.89793174952043 3.85435726252396 -2.95453419529552 -1.81253233612022 1.85710667785783 -5.3112893773678 8.05993068897758 -4.69904878363759 -1.54039443963558 -0.0656366212234283 -0.227274250389968 1.40843933276794 -7.67291112480871 -15.06321354157 -2.53598904529875 1.12042448795693 3.32829427419491 -6.00731354151193 -15.532923186341 4.5452764198232 -5.08338405481043 -4.32910760909433 14.6063837038111 2.46729751346901 0.394998263933511 0.309732635480656 4.40612086226823 -0.0262291057845441 1.2855227192227 7.3704321565906 18.9236057012984 -9.17801174032084 -0.690854707968496 9.94552230300182 2.79524922345493 7.75485708524535 0.813740250403968
225601 4.32555872122514 -7.19530530149593 24.7473798995616 5.08399383851167 -16.0504813430054 3.03591037594765 -7.55263479300045 3.69423672827142 2.00956545442312 -3.93942844308303 4.88151681055933 -0.741583102564643 -2.98334412279039 1.93397526902335 -7.75146509924814 0.0182788039686544 -3.21642117987471 -3.37402640568576 1.39797251232055 -8.36881608913217 -15.7762657852166 1.40304590234168 -0.777576531832656 0.998498713113043 -6.71150595224542 -17.6270993289445 6.05033425467388 -3.61591558311845 1.94460697829235 11.1567544959508 3.3945202948475 -1.43420129979653 -0.932564768802409 1.24111862653793 0.135082676487678 1.09678425819003 8.47621314076564 26.7113590699086 -8.02766727410528 -3.89013770640214 7.51917058808452 7.83378443961787 13.7832024574043 -0.417650930066069
225616 2.55116852624647 -7.21699903061695 28.2994255844054 3.51048074965914 -14.5379287639323 3.18768017317068 -5.75846162351754 0.733304359640988 7.14485830039812 -4.63646705637055 2.13244742320546 -6.75538978968296 -7.02073958968338 5.00612032466887 2.29025317354699 -2.13697484993832 -0.572051819715603 0.135295975470594 -6.92526355753095 -4.57587206757501 -12.1400160739046 2.04075059786022 0.968152601912461 6.12691579069762 -3.91354101123627 -15.9814952142699 4.74688094687377 -4.46411926310863 -2.8288405263011 12.606512533058 6.5717233238082 0.639015164365548 -1.14894738159476 1.2112945678304 -0.486700186159509 -2.26989084438949 12.1334032727626 15.4334424679223 -5.08206260223094 1.25176048396569 3.38374429539119 10.2515367928454 10.4035462915041 3.47237248143418
225631 -2.20344882935892 -11.6655347852812 25.0023881180289 4.764275263469 -8.64746252076406 0.372261181823115 -7.3450210135541 7.70719772143696 0.0444307497846728 -5.19390426175368 2.44922838078101 -0.0719025802490496 -2.25646739689409 4.69398275788668 -3.80244849898842 6.39617109382007 -2.55320498963674 1.66536017551164 0.835360677413474 -9.6102770230808 -12.8765969823178 -0.847722533274467 -3.34737018880351 4.3260149399433 -1.10884727680445 -19.5982264740657 7.26025004208338 -3.8153112319076 0.659966441264745 15.1907414358761 6.03611885227287 -1.67983540451935 -1.42966385651633 1.0369669303702 -7.09901601246931 -1.17096103420165 9.89783994857779 26.7820828022151 -4.51959241832319 -3.14835611742592 9.97101193524876 6.96820968604787 9.85082302297913 2.43316615377771
225646 -0.990799670557847 -8.20758422657864 25.0661851320542 2.05615590849972 -15.8942161697431 -3.53648786727302 -9.34901282816138 11.6334212307941 -0.213197788942605 0.587076717866618 4.26084950143291 2.31474922714007 -1.62465128730432 10.1256960627282 -3.58230019310384 3.40500576475003 -8.40840725993309 -2.99298616011137 -0.491637693340316 -14.38736257761 -15.9184406328878 -7.2844961452487 1.0553540871369 -4.57333605269336 -6.63846903458213 -17.1233493471242 10.7372034670648 -2.55017834258002 -1.34924711953267 12.5978789650687 6.97562568658507 -0.377636842854183 -1.03013213152786 1.91904284396892 -7.44716801461551 -3.04629448801886 6.984627681283 21.9857757537057 -5.75030802321758 -1.36447431649586 8.62538081416007 3.58779504244815 6.06234334850302 0.786391940631705
225661 -1.19166949320281 -13.4383578553473 23.4256195016967 -1.53298726085561 -10.4601954192632 -2.61035812787338 -11.11556423787 2.60824282456261 0.223420015152404 -3.36340111809913 2.52150527845477 -7.45629761695681 -5.97587072516749 6.79500698696892 -9.21897032808538 -0.681215050920193 -1.64137676188703 -3.43141609372828 -6.27890980363181 -7.85038834299927 -16.6733424844639 1.74426776581243 -3.6559895001743 0.236241353912265 -1.37459528136588 -19.1515532094212 4.57667506098587 -0.228973738913759 1.45226402001184 10.2409219670458 -0.0725459733538329 -1.43499663629965 0.062446565653262 2.16019776091886 -3.02502957117841 -7.39752892685194 14.7139627068807 14.876417361726 -9.5599428707769 -4.68732463470604 1.67196394342986 9.35140563147813 5.17225943974227 -3.25308872180536
225676 -2.80052391696512 -12.8357157406366 30.0083935005343 -0.103450400701656 -11.9454284916183 -0.315538310803237 -15.1218226500974 3.98551172519907 2.42355903791771 -7.0008392287454 -2.08791274796914 -3.16920585443079 -7.67220416871907 4.07682963425378 -7.87786447209705 1.83229069696561 -4.25607976480306 0.877909160458254 -2.38681531506097 -14.1346186178402 -17.6357183073105 -2.33564300831686 0.603624175203082 -0.947310377923982 -7.39735668672816 -19.2978291486815 8.76432836716138 -6.3152958311542 -0.983307692848974 10.0598250477108 1.3727674948574 -4.3214317602944 -6.82423555427091 -0.294324882266394 -9.44602537686692 3.3067577001019 10.5371086845891 21.0524146875335 -9.94659887091251 -4.38964500367743 4.67724749056812 3.748779321179 5.92456813769949 -2.63919603388177
225691 -2.06075955127854 -11.0377249247354 21.4993862293212 -2.30384140873163 -8.73947281603099 -0.402212948179588 -9.51090888281798 2.0057767348557 2.13393221003342 -4.89048705277988 -0.0740642021149994 -1.95791814528876 -14.9977642156512 0.747851192411535 -13.4136014669769 2.67619677229236 -4.80683147891699 -4.1982596682384 0.950826608000003 -11.6441902091981 -19.8309662188356 -0.922164239375389 -9.90404520231919 -2.1222381386903 -7.74344942501592 -22.414135655637 4.65841775828639 -5.78953822649108 -1.6235131656022 6.69878051019773 -0.89255325157984 -3.6714580470647 -3.50840016045865 0.477564261981215 -5.93384892329377 0.129570111375136 0.324286946083605 15.3220780894136 -9.48072239228353 -3.30513206215508 5.03511302269616 0.512683831748348 1.96870160754359 -2.71629115440252
225706 4.10630269782972 -10.2666271576576 24.5243714914446 2.7800605768673 -12.9543667222495 0.975438412299079 -12.4787478059368 5.41192626564562 2.25808721725395 -1.59996576411318 4.27640212945166 -3.21581210746731 -5.37679022210333 11.1500616076901 -5.90812892085553 -0.0733496093091719 0.0979257944294361 2.23322682484928 2.7504688304592 -7.36788872923613 -13.1916980284154 -2.51854691297439 2.14865697334386 0.283290779155562 -4.28958988721962 -16.5822523941198 11.5635462908383 -0.359558745709674 1.9159956389743 13.8193097121627 5.36131875494301 -3.94462154056362 -2.24659946054631 4.75474476354461 -1.3082087139521 -0.050221237076028 8.37010249663015 20.2527192037839 -9.35879011140628 -2.22782900519405 8.08295611261996 8.78678419971247 7.8731786645763 3.33900213284354
225721 -3.87227861381976 -10.1286452111456 27.2577503364404 -3.0831204147102 -14.2659278748075 -2.48563471132832 -13.1189960474892 -1.95339559559053 -2.22468813509433 -3.19551761314093 0.22780624879794 -5.92469332237043 -5.67860981889333 -1.28098931113186 -9.68951384645406 -5.58781773748398 -3.73514268807408 -3.15979687456418 -0.598692471670944 -12.7858178344501 -18.946287431724 -4.48504842326864 -4.67432666446311 -5.16806439330046 -2.80221139991841 -22.5958133050811 6.732833311805 -11.5840623400688 -4.82733904979148 8.73099233767006 2.61341616481704 -5.55513850161116 -0.488620848031908 -0.623898151464407 -4.65166439439495 -3.78580930315974 5.03153585866259 14.9120088027447 -14.0189065247824 -5.55135774559867 3.66813555863933 7.94851672993533 4.50102690579036 -1.93950798001565
225736 -2.11742824353946 -9.2406932554403 23.6648167660742 -0.197197856775996 -11.564383832492 -4.56796815725457 -14.0500320184682 -2.52094012459657 0.559761705096503 -3.7461826082521 3.25123386358508 -10.7481394785175 -8.03118843614134 5.82004448010131 -10.5899425812436 -7.3654137807267 -1.33316687103294 -2.34217044445248 1.27864678560837 -6.05166226911558 -9.01588053532563 -2.85096557390379 -1.12185894603147 2.4240675089707 -8.45281756413468 -15.2607037407066 2.77116227829263 -9.01389640613883 -4.32299493951895 17.1897693834846 0.427042396031962 1.39041283234917 -4.82803139963428 -1.36555462022055 -6.8402984131164 -1.86477666965733 5.11774166998742 22.9962785825672 -7.84450617486876 -5.80491995147931 9.40048858268037 11.1715647798388 6.91896044155568 -1.97611292847017
225751 -1.57443628126937 -10.5648737136444 25.5006427208928 4.3923785231502 -9.88610873529716 -0.37085627035894 -10.1594808612002 -5.84417904689246 1.11760440010228 -4.46141236357131 1.37800282507649 -5.82313038870472 -10.8213748102757 6.59945663530827 -3.4380363851443 -2.47373270160172 -5.37605304362083 -2.82855654190018 3.48960865154712 -11.5640178964665 -14.533756689371 -2.05651570885665 -5.66253789106671 -1.87315775109668 -1.82866248837968 -17.6678093241028 1.80438873787424 -8.99987571291262 -3.91920282777993 8.4137207832874 6.71595111946656 -4.119620103804 2.0945674642059 -0.583909856662712 -3.76763551771595 -2.3163890977597 6.50879643410363 19.5139781673523 -7.89773170355083 -3.29176700465201 14.855118344056 10.0644526800717 8.50683019810045 1.94022781497269
225766 -1.22271683628529 -8.60350812615616 22.793659113073 -1.33284581074307 -11.5887433774143 -0.942759718621801 -9.48105067854295 1.71677882815766 2.05769665490159 -7.31323872873567 0.543227432615107 -5.22693919742356 -4.83593081142424 3.04966686756035 -7.44703810745162 -3.94817466894681 -4.62512255842701 -2.09203942675988 1.62572422075625 -11.1739351049678 -18.5805544113498 -1.96642065250803 -0.759937167359953 3.64069034391504 -5.32929732499604 -20.1269087823652 3.97116748475979 -9.61813595058318 -4.38689880373148 11.5769466363073 3.086660898366 -0.646019401922666 0.14254997584524 -0.983327090842299 -3.95485932223004 -3.94696681620909 9.94297510374779 21.2815985905564 -9.07204433705666 -7.58608124202588 5.36372060614949 5.60533715565232 6.40295219770568 -2.59855459161842
225781 -2.6203593024311 -8.7572420600378 24.2652150447405 -0.422191336055867 -16.8930631281629 -1.76467981084998 -14.2422966473737 -7.22980455599299 -0.438648431983319 -2.18622863897364 5.41135283599435 -8.70516166041154 -7.80914816110476 1.12428907780724 -6.6013344542428 -8.57234267170663 -7.55485526515024 0.22434502208869 -5.85599463687778 -9.91156306956649 -19.9181811083889 2.30190421962164 -6.09089888563634 1.38460617677287 -5.82828177500607 -21.7185052203316 3.69923063685037 -3.24386154622342 -5.18372433425035 15.5669735228716 4.14505822900832 -4.89479359006919 0.548874566065945 -4.76300967862307 -11.9129477439203 -0.748775786299062 10.8725248558379 16.9961711695144 -6.33937652687276 -2.05109436062155 1.32555547290904 -0.429470453041128 5.27560679713703 -1.98530043424318
225796 -1.24277169172661 -9.51780135761556 27.1172729801023 2.76701707965586 -12.8244531681221 -1.7658919919928 -12.3159338674425 -0.505434597898082 3.12864874929034 -6.52018662306704 4.82077682768866 -4.8900061216561 -7.85063278132062 0.704603798585139 -4.32190610202811 -0.313759079334746 -4.65841994017511 -2.77470994050804 -1.36441910267463 -8.82316733855302 -17.4656812612147 -2.33266798045392 -0.699954478883095 2.50090605388694 -7.85741686877462 -19.0994080065426 4.5539108135394 -15.1855123331969 -6.03708092489774 13.6860297223025 4.44161045997827 1.18252283124705 1.68604426361113 2.01319569073228 -5.33576009444374 -1.31322984731042 12.9257175573845 22.52574261892 -4.44445624876124 -4.57408387856149 11.6099957700493 10.1163188504073 8.40407748819444 1.29903972479074
225811 1.70821953187832 -4.60061109662984 30.000068841839 1.99455106497731 -8.98281564878016 1.96601893795895 -8.99293964822209 -0.17093860221373 3.33640598115972 0.639896168976887 0.520568399732302 -1.04266656345993 -8.34928228197351 9.00006426395621 2.19322937431727 -7.97356618464442 1.1940756708027 -0.781859611004602 -5.88229201967293 -2.8393223049447 -13.4795724547707 1.0151582105837 2.53355921389677 6.12650170034969 -3.96575984830356 -16.9364798287334 0.547291920521349 -9.85888798267376 -6.39350534492951 16.2216505522692 8.65892904671998 3.45454502695161 0.463031622220241 -3.55108513910588 -0.729528906326194 7.76576399394515 8.02512143015009 22.024875837747 -0.822724857329795 0.766571723470256 11.0533971226625 6.72853201109674 11.2147760472598 -3.37212960722958
225826 7.92631794085452 -1.87369258433701 28.6139605967136 4.32403711812665 -9.50531337405456 6.14794916163097 -8.34993640063765 -1.91635591691577 3.94912603443284 1.78878019403945 4.41656823343476 -1.80892110701587 0.278708335138695 11.6652518315135 0.826801632613291 -1.437855155286 -2.32415187974798 1.64971642138853 -1.40595065405727 -8.86689655384987 -12.3645659031356 6.18151211962914 3.08393505825124 4.64542148675173 1.42490928488509 -14.3096277129107 2.26754653462948 -3.0198984157672 -2.09202389562007 12.139399413314 7.57780851170306 2.79498021093381 5.99705154127142 1.07540083972173 -2.85735100560859 4.8434868065723 14.9446638020812 24.9809522603889 1.23528996414801 4.37593270380257 10.2108656349364 14.3336587239136 8.67185866214513 1.84310772731137
225841 6.2018368736551 -8.47092963772372 28.8031597370997 9.29600513554725 -9.31441317366579 1.88855322541476 -11.5116984416185 -2.94960311072665 7.89434623086369 -1.28016062451596 9.48405989502933 -8.35493065367605 -5.09703628179687 9.23339983241759 4.02346204456881 -4.66684066936668 -0.732948343773586 0.12163274919128 6.5159981590129 -7.29395575276702 -12.5788038649028 1.04410584305775 2.2353042070888 7.19952771262218 0.253660530550808 -15.0204475374207 3.27316147979769 -5.56341355195879 -7.66813207549047 12.8032241323826 9.33984261269329 -2.27285863303126 6.36894700777441 -1.44914674656955 -1.79014336368605 8.63840654573915 12.0724708275716 24.2151163572293 -0.667169499058645 0.647457168322749 10.4395275785845 11.2026362801359 14.9293259547509 5.98043664114566
225856 2.30648885195675 -11.0620857631968 30.38313616008 5.39285663386494 -15.187014495299 -2.54756545551846 -12.1117651188295 0.268525258141787 8.15972687916253 -7.24399876895884 6.75428355835402 -8.98258598717447 -8.46231372600088 1.46125056304129 -2.47892773458607 -4.49573061094026 -8.47356124929354 4.49541009748376 -1.18661552946246 -11.3707008176024 -7.93715933367103 1.63629295874929 -1.52704918372434 3.99528391471598 0.718756444561364 -9.50402856092616 5.15637212478748 -7.2717919710294 -4.14420674386356 13.0231634734743 5.67845687390068 1.63717683899056 -1.01763057817208 -2.78929643153391 -1.35932388040921 7.46323664716334 8.81192347639838 17.756208438059 -6.16176130749907 -2.39190045496358 9.4407085230622 12.059972442564 11.8136064588734 -0.647418201360376
225871 -0.534057728289368 -6.22698623638552 22.4625368089856 1.91933640386353 -7.91992628771202 -3.33242593057942 -12.1535434053303 -2.06177529513685 5.54148462294428 -1.2689157156096 6.69677628696635 -9.05597664599177 -6.37092551844306 2.13917463182239 -1.85507238875085 -8.38039770093783 -1.1631458242687 0.906254573087256 -1.45169330732517 -9.75874218005287 -12.7799049317746 3.76549432784753 1.93763952753552 5.41078207595904 -0.557328913795127 -9.25544349569992 -1.53744358346274 -12.174999895213 -11.7011907590266 17.3795561658758 4.5048759678291 -3.8743400571822 3.33977203790797 -3.87112040415335 -3.50175696555047 0.619682610265901 7.07555424159145 22.9692186332352 -3.66124687006709 0.146326409536731 10.3069434589188 6.79719698226977 5.26414636284755 2.44395264138118
225886 1.30471927625163 -3.66267637095971 29.4798819713368 8.0783415458432 -13.5520611826537 1.74552922916641 -10.1159627911258 -1.43777172975819 10.5642616017743 3.76315133256467 7.33007620209384 -11.9552393434416 -8.39661756346906 6.94081252689744 -5.31479501899823 -9.44166269681579 0.786193917292672 -1.54938801949308 1.47662302737417 -1.45514038899974 -7.52591068622396 6.12229459767233 -0.880183897530767 5.44875049917085 -0.067882532922389 -9.50874579548661 -1.8667879842069 -9.07090638040759 -15.2834990637283 13.3974054694358 8.68371155138565 -1.41428409121144 -2.28053017584311 -5.35090892838162 -5.13112705386733 1.37549462667048 10.3970129371822 24.2329173633123 0.79640904892804 2.71285253701256 5.27206887922828 12.0756261859613 9.38577281882244 -0.561045241502224
225901 -3.02456631954392 -9.31823005286557 27.7679770471121 3.17746229009261 -13.1095035657278 -0.418665668668173 -9.65263104942933 0.947857153347229 2.21208309656452 1.11910448048866 1.01998593546039 -3.67235593806408 -3.77282682680669 5.59829289322846 -4.43846487504895 -1.93861065519487 -3.28387759832888 -1.94466787004158 -2.07843469231902 -11.1356706356315 -17.5660927703701 -1.87083824010059 -0.560398956254344 1.771076854378 -6.62972458040745 -14.6927808871671 2.35120749371418 -8.8704707742059 -4.13762257113303 15.0725994068287 1.1302245097447 1.79055739768157 2.13538175503702 1.05537154083494 -3.69810815410225 2.3246004114295 5.12840495908925 22.0349831997115 -9.54362910026284 -2.01024147668505 2.37485272793977 6.84723529408098 13.0876578237622 0.696193572233252
225916 2.46765835881566 -8.0606486778381 29.448066123346 2.40855280002109 -13.9394164410238 -1.81523791500061 -8.21637950421368 0.625649871969573 0.394457905404646 -2.74982694214302 3.87512944407009 -3.99306371124785 -1.54653212416856 6.01938598235468 -1.87153115590331 -1.08770261263855 -2.2751019288917 -3.5269117951428 -4.48120068850416 -9.16321779346676 -15.9152896003458 -2.01016166417211 4.25564289109678 1.18092579484416 1.63681281707165 -12.7644009182055 1.00180183531723 -2.69544828579556 -8.19639624554418 11.4342633834314 5.93930950460144 0.390793813821585 2.16497854637511 1.054543176218 -3.46377552494869 -0.489209595427877 10.598857134898 17.9256119900235 -4.23041700354699 1.72881782961244 9.43199526592232 3.18131228296596 8.32608611476752 1.08294178801661
225931 2.91717098502514 -7.17005286641113 28.1294876192063 -1.87229090235628 -10.3167442302459 0.835724197464305 -7.82293165259734 3.99625635952538 -1.67114058176295 -3.02817985043332 8.8263184220132 -6.27586080211118 -5.97487017008534 4.83487154551973 -2.32467277778636 1.66485924487636 -6.3066504071351 -1.21777540898134 2.96806717937412 -9.76496364154219 -14.5451902046088 -6.6235845373685 0.915193881548735 -1.54888162833332 -1.53592214445481 -18.3777210332445 4.99944124720035 -3.13502279158312 -1.72324279950987 12.9315625664088 2.23682680162287 -0.688572727187197 1.17802707187008 -5.74347093869171 -6.31916782508759 2.30598096704608 9.82382341131656 21.8394006476638 -8.97799876986137 -4.69724292430502 4.88521499789239 7.55602450409886 7.63785513250366 4.53627909670412
225946 0.604617538236999 -8.75888795519695 25.4855021478576 -1.73180436863217 -12.0770814188297 1.70247781288124 -12.0245678226545 -0.468809717151938 0.328952150743867 -3.1212039117601 5.91972118786688 -5.15171039316748 -9.14095475924601 8.04210503576157 -5.8319382125268 -9.83076756508712 -4.12789462026123 -3.40014573445774 -6.53066418109583 -10.5267401456417 -17.8554491782153 -0.0304078643168676 -3.03071474908485 6.72029540929918 -2.64189281017576 -15.3608633648767 3.96558718597803 -4.21204794033615 1.9124918663544 10.625674095939 0.756301221776043 -3.02966096397348 3.03419304907712 1.90295507040801 -8.61444146939831 -1.42996969602162 8.11496939840741 21.2980585690211 -4.25418407745087 5.16863004022129 8.90410824743369 5.36508405177385 8.07407342693527 -0.994801001507723
225961 4.69324148288655 -9.06648962694896 28.4041992863894 3.99440061717455 -8.8551887257483 -0.313646144219301 -6.63901525958632 0.757916251207487 2.85524287848546 -0.922636561863285 6.10745557091482 -2.09711243717623 -4.13879624155778 10.0790111101109 -0.439555622138291 6.90513546532192 -1.40037292006805 -1.36587595047787 1.32984336819177 -4.37550898546357 -11.8648776687232 1.76792149773929 2.06383406310233 5.3918707658709 -2.7501046310271 -12.0792604879117 6.30374123955734 -2.1586910299533 3.14140880245473 15.7139832257723 3.31381326083573 -8.06745880383249 3.51169415108779 6.237024073772 -6.60771180683259 2.12428390579196 11.4113266816472 20.7415748554298 -0.76215652270972 -1.05655295394179 11.1434426780782 13.4451117278694 9.45823650975203 3.222785933112
225976 -0.542885049008719 -7.6052546676321 29.3694454213665 3.99549175575588 -10.8184866809198 -0.675128032236302 -10.6433839275529 2.88519297381229 3.25594525212509 0.763948127337099 8.56832500803085 -2.00511652663967 -4.34726286176009 5.05007748682597 -3.35733577847932 -0.437890514859659 -0.439785728884257 5.91589773075723 4.39129589971865 -5.37221154030789 -11.5833762050801 -0.484147550754147 3.35589882275186 3.04673920547178 -0.703560999744385 -23.7599860453498 6.30347965448011 -5.43474468517682 2.27753652041114 15.2225399324905 7.63793952495103 -4.31368834131975 0.233119033953277 4.04096747515349 -3.59016869906005 1.76879127832047 12.0052905873674 22.0860498629364 -6.85724202633499 0.690899709314964 7.08719808390079 8.48390187980074 10.7858178904304 -0.244843809973043
225991 -1.00994839041578 -14.1964379709072 26.1551759906751 3.52542763571361 -13.5725747584071 0.726877123038331 -11.2702028278845 2.6699338534465 7.48696932099997 1.41512676920876 4.00728010873945 -2.87613847045085 -9.64868501830646 8.23996359344383 -2.21528211066803 0.613672070792712 -4.03674276579748 -0.210992061183227 -1.26138040805247 -7.15965022655336 -16.7083131299651 -1.26738047939651 -0.579157896727687 4.7862862593515 -0.156219357244032 -15.6366531600882 9.32393209782362 -0.79501765010247 0.181851673251381 12.0838013116098 3.64720872714614 -3.70227186294182 -2.31690665721878 3.23131851598499 -4.83662238560052 -1.54235615539573 5.34536026106521 18.9268300700659 -7.63136023528031 -3.35984185485752 4.99368303351649 4.90969803262698 5.13042987310862 -1.31067192671158
226006 0.106880154186738 -9.12277915819514 25.0941715779895 0.575590188027517 -14.680072939375 1.50244431441694 -7.73227358618764 -2.25466171525901 -1.37672211806008 -0.987073767915787 2.38965903621454 -3.20115921816575 -4.67005380153399 7.29437815170626 -4.00648276349412 -4.30730497328439 -4.07959606803522 -4.00626334974672 -2.61052836519783 -7.37703744724307 -14.2549799061207 -6.32684588843283 -0.233279746009359 -2.20365159963834 -3.54064096793501 -14.2176685973317 4.60909945683887 -7.64142200691401 -3.84230636155616 17.0712769995312 1.59808526425995 0.177364174557617 -2.4042402469653 0.478319176957881 -0.545685211055543 1.00205299813893 10.5515637481717 18.5713740623304 -2.88353021952522 -2.41799531914634 8.65322904084743 10.1451708639942 6.57698123355399 -1.65788405879568
226021 2.028589299102 -9.29687971657172 30.4627794533017 -1.05387740973789 -12.4975500544887 0.797250466204051 -7.09052112533225 0.764188955259652 0.732791736110055 0.509745146139223 1.02854975595618 3.80874173510976 -4.52322522712679 5.25331503557 -4.05921730778376 0.143937726545511 -3.65309162086046 -2.05899260099633 -0.814290859277029 -4.55332428974889 -13.3704528295194 2.49945822706169 -1.60205462315046 3.86032520591557 -4.38886892029758 -13.9588408634388 6.30463404887505 -3.32626792173954 -2.33117064951892 13.2740214487316 10.3233465425104 -3.69003898748002 0.168169064004006 0.303869054793123 -1.15908130055403 0.960135472790677 11.3942743643907 27.4609402928694 -3.38652898089085 -0.573304912205627 15.2355347233368 12.3260416534099 10.4983636250288 -1.50017049792482
226036 -4.08987948616543 -4.38342693711617 21.326888205288 9.84083386465527 -12.7556743104883 4.14653705174109 -9.17208209864281 4.64154864204205 5.14673050194964 -1.369553908277 -1.41121822655571 -1.86601623362805 -0.523513542389885 0.70699735280192 -2.06056362890004 2.92063595737951 -4.81894900454019 5.26585179009853 3.47770917491689 -6.97728676139327 -10.3562322561441 2.18395486266782 -1.59195505233372 4.47885920308194 -2.31819227286371 -19.7051728237796 13.0227441809424 -0.664173627984742 1.77328133001447 17.8958139517699 9.03154597601006 0.830059544058532 -0.0923490519372914 4.66563828016941 0.481162998739839 9.81992727809178 9.30407834185922 27.3356617229189 -8.10535147101242 -2.852221762214 7.14344954315803 10.6313654637845 6.12836013676779 3.67040162236982
226051 1.75842862263437 -8.4639139577336 24.326355369943 5.49617300828724 -13.0718325297872 2.34115668562314 -8.01992130057442 0.120212086436665 3.76863765795402 -3.13035210700634 7.00069825187442 0.855283986279385 -10.0589084745854 9.43341231627714 -6.21124394689311 4.0274780374531 -5.1491756392216 1.80330400388799 -1.31766245375246 -7.58895216718446 -14.0896450937073 1.18539694150962 0.379075797842356 0.917223098577538 -3.06097437606684 -19.6123159455248 11.9155939585747 -0.919850513482012 4.51899431178379 11.9056769521125 4.72764942635288 -1.87852011162497 2.81796663186032 -0.645763515700279 0.11712070511627 2.30402375056488 8.28135430530438 18.3489994189422 -4.3502304307484 0.397048114257192 9.25018114287181 10.8979053635153 9.84017533161327 5.43706104584547
226066 0.00173394724353781 -6.87412878374022 26.3090117926085 0.192728403553118 -7.88348291321016 -1.21344570522816 -9.63000107186255 8.0267803641137 2.16110186183256 -1.22709353597664 2.58751738355827 -1.3736530901754 -5.93834061004166 5.94821731773471 -6.10567912643224 7.39716821722976 -4.48062817990177 0.234027096168986 2.50207480920698 -5.85873994457838 -12.3833062569293 3.24115149930862 -0.0148136363912869 -5.02927288519534 -3.2762010183297 -16.6615382554428 3.58227415409301 4.05809381316545 2.80644334656227 15.6395227586104 6.6598039448648 -3.38694475608475 -4.86163169651026 3.28086991733964 -4.21401110360575 0.292837450243597 7.93230342543426 26.8372341411727 -10.3395646298916 -2.58580835809797 12.2580443723837 5.64205341220818 14.7420820062421 2.48589964239027
226081 -3.83522451441598 -8.66595079326742 28.8593997468335 1.43009368437285 -11.6140205266248 2.09840795512463 -12.7344294126154 3.61082797736553 5.38509742159952 -3.81670003323876 0.396087504598987 1.56007390607174 -1.7572118473419 8.72223451187094 -1.50720146243325 4.6559356070553 -2.74500631000659 -0.967340537992555 -1.97587999370479 -10.7879776719873 -15.5118567780684 -2.30485652627589 -0.720228713208917 5.03022548716687 -6.7002925007621 -12.5673194691098 13.2660392611967 0.463386638378736 0.319947827117678 13.7815356139948 5.84604400794414 1.27464610853978 1.0007925364904 4.32708574390218 -2.23649876071006 -1.84007642844048 7.96189472881929 19.9662009243176 -6.97107663477126 -3.11339848160856 6.82132642007686 6.15895187476539 5.64483654465217 9.20965113886454
226096 -3.6990301240902 -10.0144565552411 22.1807427492662 0.552702299452457 -13.7048785168566 -4.82986367553712 -18.4384780125837 -1.50571125251431 2.1160242975001 -4.82955902144597 0.889955091461532 -5.68223447439436 -9.54950699026464 7.24705974975891 -7.12962254839411 -1.69731678699786 -4.74238584379032 -4.68551146510674 -2.16155476730011 -6.48614310609501 -16.137943034987 1.14144977033514 -3.87360008196683 0.493586262125119 -1.51127947655421 -21.774520185587 8.6589101528838 -6.37943438592024 -3.24260685009213 9.11181679580264 2.20493424999156 -4.41932768984299 0.170897746205172 4.1676221316179 -1.16705103435 1.31311930539043 5.89460764396956 23.6989172962152 -11.6065356627187 -5.22896205295288 7.01501335294546 10.5465162937195 -0.733760914277753 -2.29505981083588
226111 -2.03862908296055 -11.453931622654 21.2797817624553 -1.09217379829325 -11.349848164542 1.12252599937032 -11.6124405559162 0.729817945651559 0.497911531710864 -3.3874701125218 -1.05131373123254 -7.63093497886043 -7.29363859118752 2.51654351675529 -3.82519965109539 -0.285941553040676 -3.56004880613556 -4.69810914251424 -1.54759201822723 -9.05316796710853 -16.6637991505059 2.74504716437816 -0.432561483526464 1.61021059043458 -3.56262570155705 -17.3455371677596 -1.31733884216626 -10.9771032624662 -5.22828570980992 10.8031366112018 -1.44116641166835 -4.62417955835346 0.909869772915094 1.91058292969888 -8.56905477466761 -2.62800159449496 10.6314166588211 21.5584285835711 -2.9936702632366 -6.07243087699306 8.01908446541404 4.64494331340671 6.47783455175428 -1.09334116207841
226126 4.6409819801846 -8.99344825054374 25.1602344791615 -1.30447614049295 -4.77740996678198 0.884842833505857 -6.1415660973616 0.597851161197345 5.41274804249685 -2.20060115502797 6.06668620920872 -7.16694368019279 -8.46493981903976 4.96218501271128 -6.02371907389033 -4.5243618173664 -2.35101900374465 2.90081042372972 -2.89849674162234 -6.5102905075281 -16.4435115317721 -2.19651545744218 -3.00064959544697 5.14844518036181 -6.79656984783524 -13.6701191477643 4.26181440814004 -7.16908127139221 -6.27482593794594 14.6708762941656 10.0651775386081 2.47403805743896 -3.24904896845829 -2.76216099421227 -2.82079115416917 1.03489000277275 10.9602530827149 18.6492965956262 -7.40839711202146 -2.79525493145911 8.24293731695171 6.82265733637974 10.0130374000486 1.17215607801739
226141 -0.261509089752937 -10.2719659603618 24.7656824570457 0.311294497552907 -13.7121786418007 -3.56664465304995 -10.0838430278392 -0.381902640003891 5.16973197010245 -3.90975686847309 4.36522172046296 -2.68592122875335 -8.87069834958807 3.29097135152058 -6.23930208740123 -7.00558321370894 -6.53621936211785 -4.3218427253615 -0.790309014533827 -6.89026346135365 -16.9555885505629 -2.30196045696819 -6.72122348578382 -1.07044986854554 -2.82583349419058 -21.325743842076 5.304579533874 -5.5609122428154 -8.14707519610743 12.6386190333488 3.72468385423426 -6.31644761202729 -1.55082055755539 -3.80634200353878 -3.57249271258929 -0.68932329982672 11.6435947184887 15.0583497154162 -4.22805862832491 -3.71127761762137 10.0763357598963 7.93304781850461 -1.07359893846324 -0.836599023564568
226156 -1.83629047405683 -9.94693040578608 18.7495515946831 -2.92669006413343 -20.1762433655708 -4.7292596658866 -14.9069168901087 -1.14035631203689 -1.28193924658274 -15.3725894513604 -1.20051797915386 -4.30142257327693 -12.272880752092 -1.28889779145261 -10.0654005377486 -8.71864450199034 -9.81800258132082 -3.02541157839615 -6.04500654525105 -10.7353856243414 -19.8328307771016 0.713249355609667 -5.67540015611198 -5.59130086920368 -12.168363570981 -20.00724412321 1.53175388823716 -6.17675856347038 -6.74789261466083 6.58799743009195 -2.54075749674693 -8.08628001213207 -5.14035972505975 -4.15673503247761 -5.62014921318103 -8.07365591380329 8.00596373587093 18.171395158367 -9.98966169661008 -6.14996429830908 3.86165825413555 9.82460618939479 3.61047075409425 0.776978240300729
226171 2.30027829334123 -9.69248096460236 25.6987489454094 2.63622923747632 -13.8454839479864 -1.48908390431553 -13.3811372645925 -1.95810663373933 2.32256822808244 -3.6843990556127 5.49045369529333 -6.19111662300391 -3.36669314078777 5.83632353447038 -5.67997711591614 -2.024449650794 -2.44756868326914 1.26371106205714 2.0183113296535 -11.0266729429686 -11.4026090599831 -1.74024996194068 0.584915055005554 -1.38394375316925 0.529893459789331 -15.5791301306355 5.0672736926595 -10.4943877192544 -5.22260226475894 11.2878829410128 3.83905451425539 -3.6007883906785 2.86017490562463 -1.43505675799329 -5.29648465795318 5.54152041974325 10.9946420464405 17.4673931919554 -4.19968351544537 -2.78027888522318 4.80371260692254 8.17237123454323 11.6439220975305 -0.37079885960769
226186 1.42113454690265 -5.75403281144511 22.571888877164 -1.79380501413201 -4.40745596313304 -0.274413784311493 -4.05894068038652 -2.36604306486483 4.11532580891098 -7.2393997670886 0.753158299513069 -6.11871874667821 -5.02631433400315 3.71816650020263 -3.13497002651624 -0.845323457710161 2.94703413809131 -1.99179186877755 -1.38890096981328 -5.61336575143887 -13.5408950181234 -2.1224246065663 -0.921905541848836 3.12154449219326 -3.36481319816576 -9.10712493253066 3.66495487078877 -12.3841155598801 -7.51950439558601 15.9730284779046 4.97042152164571 2.35047677423882 6.32363738944251 -1.5864701900019 -2.93898542500103 7.61261098848169 5.69228734364371 25.3362970455409 -4.97357086239142 4.569949932945 5.88918560538879 4.45983059500313 10.1175052139737 2.13969798567178
226201 -1.8155633003817 -8.1221797843277 23.653050776395 4.38252443885575 -14.7807204864936 0.205597732108273 -12.7381197935598 2.79047074997644 0.423453498719064 -2.83839730240702 -2.99656639479861 -1.0171158889438 -3.76494684681513 3.92982477049975 -3.97606141070438 -0.427448456690675 -2.86315750806067 -1.09446346108647 -1.51476416428033 -9.80808588010111 -13.9830694362289 -2.69462314481636 0.121838704169425 6.46291789636114 -6.92287639288819 -18.4868779069727 7.98177292177873 -4.24305676402897 0.0312405697447284 12.5409912776481 9.80261678151374 -2.45715285087345 -3.95580462214857 4.0624232259217 -1.92729015863543 -2.70290134668035 10.7105363394747 23.9211195843716 -5.19759689258851 -3.2482501207865 4.34479700974108 5.73625571085078 4.85328331902114 -0.32647873464313
226216 -0.154346303355479 -10.878546683008 29.788369210866 -4.25057198950539 -11.1912639224553 -1.76000116228289 -13.1413095513196 3.75922733419702 7.96950224331126 -6.93272105378828 1.92981784265417 -2.66843910748239 -3.58425240070635 5.34404180530773 -4.40526486058228 -0.127573324938801 -8.80339826267853 -2.2054460487081 0.710661758891199 -8.14333753337087 -16.1158381379878 0.697228114066819 -3.88496549984625 1.14243838753289 2.1539194406806 -12.0173239769301 1.76452998465299 -1.63064646387377 -2.27809664482512 11.9490461901576 3.15830092448415 -3.59785374469616 -6.71208350398397 -1.68083571237221 -3.05980765701267 -3.61637884260803 5.03824300015643 18.3071433760771 -4.52555223709552 -7.04339148205277 9.27805969836582 7.4118008035301 9.01624274288417 -1.29938518124823
226231 5.54283842516068 -1.4525367069827 25.2405509718066 3.74070385955237 -10.6095718679161 -2.24905835721547 -12.2326305566871 6.4673108248158 2.38206449304137 -4.02277901894641 6.32960790966117 1.61766653112776 0.466067697096008 9.29987378108319 -7.1278479404321 1.54311625354636 -9.2661962250363 -2.00548916548912 -1.88869874399379 -6.69432754965813 -16.7077982611911 1.06714519826733 2.43767513059086 5.3707403653991 -2.44460909739452 -17.1556969377319 4.78753540611478 -0.31285395466042 -3.90349712438211 17.0108389178458 6.87649073997403 3.58016539055755 2.55678371481122 4.95337201748664 2.067651320344 -0.162902053515801 11.0273401647021 22.6572688585736 -7.68293071687668 -3.94986954916514 6.30984769543532 11.074826654916 9.69708469986996 2.78439793819353
226246 2.51656458140506 -7.68938325349372 22.2230172676551 -4.07686494111041 -16.685277550417 -1.87046917406695 -11.3252328756591 8.48599543341866 2.18579111606261 -5.27404082627406 0.740696667370724 0.916885613056934 -10.3283420955403 3.77195588522587 -6.58206666046845 -0.612463018568351 -6.52265365923348 -2.25388268836624 0.556512528056298 -10.5881219378262 -16.9546289769057 -1.0072876816273 -0.607913893517178 3.72940009691467 3.07831433137472 -17.8390738692534 9.39599399264701 -4.04731404631931 1.70609139935468 8.04334796912552 4.61316800000109 4.34062952386757 -3.0961719972913 5.7857680299837 -1.85256327407637 0.00798106066445958 8.89633592782685 18.6424424589419 -9.10856459994698 0.664518472693306 6.72702666868292 7.14847241277831 4.26721683580391 -3.09183050800761
226261 -1.83074557887046 -6.35231178725556 21.469822146803 3.51754032022002 -10.4992217792016 -0.53007238711322 -6.97583856437256 5.59333359417001 -0.365420599907543 -7.2606788234405 1.55328344433147 0.135049792481377 -5.18984874374608 6.48861238274472 -2.06608152181878 -0.819939660184388 -3.16942794426534 -0.938643892881463 -1.75642595043119 -11.4109166262062 -9.78116388369483 -6.69666257047811 -1.13829043192772 2.47124089055347 -1.29370260112454 -12.8438791083485 9.1225436055512 -0.93697211305786 -4.45564317029682 8.12473189548705 -0.320714488619805 -4.16300690100291 4.84661561342767 1.6321070209992 -2.94238236797463 0.0507540427104474 8.70683093977353 20.2153636318107 -10.8693241813072 -4.63085528275146 3.31839404156332 6.48989496521706 8.07278076529517 -1.68717018497708
226276 0.742325428447572 -4.27214222638114 30.1524521452049 7.42647186919982 -10.0731556540637 3.85405604586348 -7.56217993932222 6.43294628025037 10.6325469802001 -5.61375569680388 0.339683036585668 -4.35104109574761 -7.60892221488795 6.46590281416159 -2.16858019525969 5.05343515604365 -0.374258414535516 -0.310313332404263 1.11012352250128 -5.33011754046061 -12.2212737738287 -0.826823248332179 4.03804648699977 -2.57881749330542 -5.54069678219666 -17.9489919185256 7.42477244705475 -0.996803409031436 -0.753029696557103 13.9653995221635 10.529876422005 3.6481030878802 3.7157749377387 -0.878708945959025 -4.67747241620328 -1.03623117144727 5.51921819317032 19.0591827236349 -9.84154351670048 2.02395974592184 11.158684014217 6.92218705020965 5.84065238235538 0.212345039744434
226291 -1.22842348033014 -11.6643559198359 28.3016110808518 3.91445166190871 -9.09197679587876 1.09848497080739 -6.83064459916427 3.81155132024852 6.73123098733997 -1.49092884289544 3.49847187190828 -2.58356479333075 -6.65997889645399 3.98968912758603 -6.60000110317391 1.3152485418965 -5.32609095571608 4.05058109748749 0.2678585354462 -6.16311109148362 -17.4849474021904 -1.89569870563213 5.54380141235055 6.7272063480081 -1.98862745875934 -14.5952549561289 5.09598257921084 -1.62556909223332 2.47677336161109 15.8525852624405 7.17024504023278 0.0515048567133939 2.93225092532764 -1.01363589817424 0.476686104119605 3.72919698380664 10.1478853324227 22.8772044382269 -8.95362423436062 0.400402833350662 15.5306606193875 9.65865531866177 11.7398369622777 -0.530501587320002
226306 -4.33427418747941 -13.4219545343097 26.6019160566237 5.70256353252051 -13.3183920466844 -1.90809415808929 -8.89600019369222 7.69220739434645 1.10022662949459 -1.88184777585122 10.4428234997637 1.85810849599513 -8.36161373603457 9.50969742180685 -5.85730090916949 8.60414594216115 -3.26975948067652 -6.06421827769915 -5.18721935517998 -6.57390245512669 -16.7368159609176 0.982756387262079 0.109287467833983 -0.527928876221012 -3.66163840320241 -16.5576946137403 9.94051735291857 2.11404625300095 4.27692482268262 13.0943974326567 3.20699742137316 -2.318583938299 3.20858468603711 7.5717097478985 -4.23194863649417 3.00001914940159 10.1335814303719 22.2543591460448 -5.66227412062558 -0.836157239911682 7.10474962581275 9.32911686476542 13.2354500111047 5.84774437756232
226321 -0.0470851004805597 -5.58047839616825 27.6515385982606 -2.24960890965845 -11.2286007701907 -0.472613792611594 -12.9075025532275 14.4815225153245 4.93074758391084 -0.080799927629311 1.83100493304104 5.93615964331652 -4.25572674663402 8.15599155869942 -8.01860175184838 6.47558380518786 -7.05582965090223 0.323415397243947 0.15057690616598 -7.4645043112085 -13.3053400563327 -1.58634927184639 4.86407024679483 -0.417777243804529 -6.44289839896226 -15.5864236664946 16.0802413471748 2.01540146205908 7.62127681089128 14.8336426886627 8.15049960016776 -3.36307955312357 -4.57567479611206 12.4078023818408 0.301724248135471 -1.31827448543891 10.1404597606134 21.2634048806865 -9.54738034544901 -6.37382541509686 4.65944230359853 9.90929533056332 6.41141173563742 -3.30341062189269
226336 -4.45563575881043 -8.39528299687697 24.0944959335723 0.406518541326367 -13.548575891865 -0.97692345743471 -13.4809941291859 7.34091507408927 -1.43972973576762 -5.16914430512431 4.14434595879298 2.22246594904409 -7.47432931555438 2.09162950839816 -8.16412494906374 4.76719297918911 -0.694883974754192 -3.16248755767976 -0.614182752239278 -7.57828996016529 -15.7922462392953 -4.45379422338465 -2.29515423893418 -0.738995792327053 -4.17346180137818 -22.9073159459239 11.1663643463259 0.551231692284063 -0.484515788694193 14.1423437512814 5.15007066919467 -1.44452648025981 -6.23172536175548 4.89217203999724 0.299670188040081 -2.96211747189593 3.92140214959937 19.6550649966236 -9.48680859779948 -7.56869923327294 10.3263324608847 6.0463355670175 1.80557814808122 4.10813838458945
226351 -4.08366659280609 -15.2837623832312 18.603902280574 -1.50112077729545 -10.0988430101046 0.592603705093032 -14.2978355715046 -1.88601807900953 -0.712134691329321 -6.27749127986897 1.24194789765435 -6.5911477946906 -9.11080869143299 1.96101459604591 -11.2694963419529 -0.145735379104358 -9.50102824457007 -0.221472955545651 -7.17282147623689 -12.4834080988504 -16.0937517943517 -2.97010596937526 -5.25968472490729 -3.41874640474091 -7.3733092648578 -19.8633682456226 4.07477817466434 -9.67433125612369 -5.70857278921423 9.13339561173475 -0.466827327172836 -5.56419972776098 -0.350623472606983 6.33547078717628 -7.15062199516814 -0.215754690597535 7.89567337943521 16.544076112354 -8.95333257910114 -8.09862766131219 8.31884454746231 7.01433370412631 5.76996329010674 -6.27119746768397
226366 0.936859588901823 -15.6031857942904 19.5671930999633 -2.34917216971379 -16.5380413204957 0.255922250890001 -5.27374707902183 10.7814583592564 8.79880753160469 -5.2264045520064 2.73059077532437 4.13471023970619 -7.2633206416587 6.60853723668276 -8.29031918224301 6.13410150428215 -2.46960302931518 -0.742597237179933 0.224118189825972 -5.11697188806564 -15.6227831279801 -2.6216091410666 -2.10112538326273 1.00306906938684 -3.05716436887472 -18.483105876867 8.38798962545255 -3.60880816782439 3.17184124395648 15.2326130038661 5.31086918559172 4.44238472183395 1.34668556834406 2.82830569652379 -4.92209624532645 0.86775060399781 8.15089946486053 16.4675928447204 -9.61472912028706 0.862089529904152 5.847429387954 6.4065349717594 6.77017279052017 3.4184987652489
226381 -2.48930269800704 -10.361672921154 27.2681756648254 0.0456343431320232 -15.2574992081783 0.648695825377345 -6.40729960406815 4.48392906218025 -3.89611573127875 -3.63427877683316 2.98948481104589 -4.23257103122268 -8.42835533849219 4.48258363458624 -2.03964470938502 1.89042747913068 -5.42893417324738 -3.08901593475742 -5.27639827583696 -15.4684496637257 -13.7364079089445 -1.44461987943505 -1.5603862911684 1.13081164001784 -1.8852904507373 -11.8821458401606 10.0449553757458 -0.781068807628871 -1.29043606986195 14.2866224063609 2.8478514005072 0.721496496258083 -1.51023137139896 4.19426957541091 -2.18321448656916 4.20877208060334 6.97150143385409 21.5479519330915 -1.94557426819583 0.378957000194712 5.50958060377309 6.73115624854759 4.1439116426851 3.84136574463214
226396 -0.541685188910437 -11.9671203830801 18.1510963440079 1.40445406225302 -14.6383033254164 0.116674635483098 -6.24782180975029 2.13347066536861 1.88802815891307 2.91198979853972 6.62689808473765 0.748773428110052 -0.386807970623735 6.28163955189003 -3.33522616619074 -2.58565070501093 -8.2777767918628 -0.0415809272097287 2.99568539283396 -9.80098700111402 -11.9036099600113 -0.658249455162674 1.86708860736684 -2.20748247605568 -4.2946287388762 -15.1712145678039 7.44001001884331 -4.36215681497287 -2.78136477396897 10.0037365593351 9.48413676929719 -2.68068263609032 -1.81606705428044 4.51705857297003 -5.67800118067844 -4.08037291916641 3.9411497463986 18.8854198835713 -3.46591276336001 -5.41420032842088 10.5151644166099 4.53459191923358 7.61276845430196 2.12058860214468
226411 -2.64439561057205 -10.3896627749906 28.3960190248558 1.00583347957438 -11.2362667442081 1.72827825776846 -4.45356210388657 2.28461506575158 3.2922685763167 -3.82565442217089 4.5924705663946 -10.1255752324028 -6.78916277602965 8.7384767051396 -3.01095217755372 -3.50679994015668 0.0671613475592436 0.557456756595052 0.994853264016456 -11.3270335974261 -16.3420882359123 -2.10643451345992 -6.30636643776589 5.80927966555666 3.51357895388045 -17.3664723687627 3.05579682960622 -7.98433490040441 0.30112499511417 19.8898143467213 9.65296120256061 1.93424660405194 7.32031535592353 0.908817410114405 -7.97943028642949 -1.1160081333365 11.6592523899988 19.8193523087486 -6.46583989964034 -2.85807722214504 13.2453183187299 13.2265840533586 10.1140870382009 3.87189221139534
226426 -4.89482142740735 -12.2985544642012 27.155574890543 1.09209546706114 -10.2765620857895 2.98790600270837 -14.1358714500725 4.13820008587011 3.97573354538121 -2.06503025941596 11.8107658185735 -0.286093967642706 -3.3734837234881 11.6215718423142 3.46614312472937 1.37619361413825 -1.23561949891767 2.22025981668435 0.491305400172776 -6.66761482746086 -12.7692931702124 0.629146190312788 1.85133399989657 -3.15100918649772 -5.07446989523923 -19.0795569097038 6.17038009235791 -1.54499989474575 -4.0101354178387 15.8667666141177 7.15922864257089 0.570175417208156 5.91428261766051 -2.91287711022677 -4.6370264706047 -0.79741766847514 14.4574164684563 22.3935277520448 -7.85828694867059 0.303380207393987 11.2927572621264 15.2192419565403 7.6001916307587 5.8339872583281
226441 2.19002013297989 -3.90374995314533 23.9801641402041 5.38121470834552 -9.99767547552622 3.54764037971768 -10.0582574819236 12.5083174184108 6.91002601683801 -6.48810725221679 6.40446648418395 5.79167879263594 -3.92737634040113 5.52816461431083 -4.61710844209499 12.5197262885906 -3.10121173152958 -1.24852813263276 -1.82879374700499 -9.57799656797368 -16.2892530481659 4.53413659630305 2.2189251691796 5.15963882610814 -2.9385614585477 -15.9178719470497 13.6659556415086 3.45631049014033 6.77580512192834 16.0940833792777 4.91762624549932 2.59469310111952 -3.91923441272317 11.294234697933 -2.92911371326287 2.40494504224168 11.906363487731 20.7254206738634 -4.4104128012277 2.31798048235581 6.95161758001297 9.67341895435233 7.18226245486777 -1.71604034774582
226456 5.3541717900951 -1.57849551199083 22.7727327066109 4.47204913621201 -15.0879813636937 -2.09462953207259 -11.572662919938 3.05916897839824 0.164895915092671 2.25145921185957 7.54699547992876 2.65538972016591 -6.75340801808914 11.9950800641762 -6.99272313455201 3.7856742407724 0.350595459705006 1.70146628066258 0.83555484818863 -6.92518009241725 -8.94522244721069 -0.570475851121981 -2.15276168491571 7.04591022451081 -0.886707476871744 -12.9005998761546 11.7964533285233 -0.757429933567209 4.26207227905688 15.5750899024405 4.51554546628413 -1.16300651854684 -0.883499316301532 4.68121750469375 -2.55263630724767 4.58000984529726 12.5140688216507 22.6028978591434 -4.61482516604007 -8.07984232527991 6.47789722098344 10.5134771650586 11.130542016114 1.16244575505703
226471 4.28223808825191 -7.41805180545942 29.1751075747433 1.86949845463668 -12.6695366322012 3.11424940692802 -16.0209725517958 3.60057428445603 7.3614950107082 -4.73275877494558 12.1015739725268 0.00792363392828467 -6.35935863392715 7.09250900107694 -11.4256143598651 6.99422681526516 -1.4379790832889 0.728481717047788 -3.59445383007203 -7.96519224632212 -7.67990643697301 0.955590936242625 2.3590160183291 1.2985754458747 -4.44614465993453 -12.0715274044393 11.4813383534209 1.67161637371391 -1.84149496507029 14.2862972153738 3.65727731668096 4.55852897802426 6.3927104189607 6.96324648129408 -0.00425842221693884 -3.12820309280545 11.9648751830106 20.9390596123722 -7.4535097763839 0.587814923490621 12.897268846498 12.1521097635194 10.5682800067236 1.88933548241211
226486 -1.25039020031455 -6.6704985330542 22.2424083464128 -0.550227027991455 -14.9903363008184 -3.2375436804141 -8.57414665638501 1.10767620989333 3.32141366372361 -8.0122466716871 -1.37686422727372 0.11643373750022 -10.4490336192301 3.96435200383784 -6.63132203807858 0.415443783031768 -5.00561611901875 -4.83755673476033 1.53179255918252 -10.4144425275036 -13.6406548439917 -1.1492684987134 -2.34612854603767 4.41944312495828 -5.14626799464872 -16.4116421465304 2.22970100124174 -3.82249057587371 -4.53324084926983 11.2955110647912 2.3218048388925 -1.52204344355927 -5.85167737843778 1.63159707440703 -4.17555284601098 -2.53673662896899 3.34612027784408 19.3231681854112 -10.4239430742659 -2.03720959426649 7.24099651221935 5.82047785837927 10.2139280288343 -0.822387475019607
226501 1.34213337266906 -6.88027450423753 24.471462471474 5.14046599968186 -14.4252118626248 2.05848545405258 -7.91638042166531 4.11122102446692 -4.39400744909872 4.00294342497491 2.87414416982302 -4.46126915179498 -5.35421614187779 9.13276100075203 -2.7729996306911 -2.00612175400589 -2.59519465315736 -2.29163251187361 -1.82742134586485 -6.09587137454002 -17.4558885161294 -0.182089655620634 1.41072139646822 2.79714110229648 -4.71708067792176 -14.6849372343814 2.01278435164436 -2.36049606669901 0.6486271146523 13.4232193090599 5.9540416842849 -1.45181672788132 1.96513045243196 4.95737522870382 -3.69410361879997 -0.130678150394718 5.80238129621628 19.8659313993169 -3.44225140236602 -1.59197557624346 9.22986552949807 12.3494725296239 5.21259914272213 -3.11619472128575
226516 -0.459650723396445 -10.2312011094281 25.051251500986 -1.86347368080734 -13.6732298699103 0.750515449896429 -12.340772708743 3.92280762197644 -0.197423084908575 -3.21258420162084 1.34235266498744 -1.89972703597647 -0.443749928604559 6.95644045700312 -4.71194248388197 0.0724339410426542 -1.71319687366278 -1.90960838094531 -0.537428552667253 -11.8620731405748 -11.7632132200943 -1.08532580694984 -1.17061829542047 3.47558012388922 -6.8903626620727 -10.3566554471165 12.5411702196092 -2.96227727790134 -2.67418487837887 13.9683483831899 0.903078731448293 0.427942308485178 -1.41054859340894 2.94301197081663 -1.62207540789753 -0.0628421130309385 0.792333663430513 19.209053245517 -7.68528933684494 -3.60483540168775 7.8424216987114 3.40415158619123 7.24094431979354 -0.937136035066182
226531 1.11765745293454 -8.20210806237748 22.4635523273549 1.58232308227944 -12.0564373419874 0.219807986424053 -12.0087312620375 9.68625307725111 1.30640035430571 -2.73946623367232 -1.21900145931302 -0.466414961541015 -9.36774067995258 4.50899148371987 -4.19991036758181 2.46295786852678 -0.10417572313392 1.03275635825904 4.68365697583656 -9.65640353668497 -14.6683724396017 -1.51989482335956 6.51781300398775 3.09384622627857 -2.22976013581493 -24.1136222618032 7.02488421249288 -6.7222150815436 -1.46411947538541 18.4212850261773 5.16339844042303 2.52853820540065 2.6586701052533 6.14561683235167 -2.58013724267074 2.786227537931 10.1680952982386 21.7688882057248 -6.05311747634984 -1.9055026401082 10.0369260640126 11.507793757879 11.6796165406862 3.70227404088889
226546 0.600643305374377 -11.4154783370232 21.8167538124191 3.3975644461251 -12.8315140712577 -0.635471943885881 -9.37179344018508 2.23479498465984 3.85421244466288 -12.3998079439909 -0.989108119557492 -5.55390244139396 -8.0529743262202 2.17554353306827 -4.48344481436617 0.592952118642318 -3.978224863302 -4.79427336669083 -5.98273322415355 -12.610039603599 -18.0204885226343 -2.45193299425304 -3.68148634183611 3.83367851093651 -5.78394421924952 -16.1154117026675 1.80392266191777 -5.413333025331 -3.22580118457662 10.6984995179156 -3.12741631801225 -4.40864557762873 -1.03092170079923 1.4252075455037 -3.19259809826617 -8.10608362156584 8.51455394727825 18.4631137790808 -11.9988216633976 -0.366027214771258 7.88553573313675 6.36520680531597 8.78263130796412 1.99753727628208
226561 -1.48632038661647 -8.79305936090582 27.3465616816513 -0.224142627792276 -9.73465765508199 -0.421977427936782 -14.1312539887376 4.25017249272485 4.99608247558212 -3.00689058623635 5.23011849292245 -1.87922579400294 -10.0392046496909 5.83696436640662 -6.90641979027215 1.06254654395658 -6.64229970650614 -3.75998373307893 -1.90252976500111 -3.27525634181808 -12.0686412440764 2.13249687709632 -5.43877795719582 3.12727759192826 -0.875954740708383 -17.3122210292896 9.50403594492266 -9.15849869514431 -0.490625919746318 14.0843082367766 4.26887911912128 -2.2257877998986 1.71598840220977 0.655819365543644 -6.21194914144308 0.449989624204337 6.81023629510686 18.9365254592173 -8.85650976150905 -5.50109313890722 8.82702167408075 5.20300239853721 5.842743110565 2.38192762759773
226576 -0.393415954357276 -11.6831922623952 28.7094647118373 -0.446748699814591 -10.910758821665 -2.41710923182415 -12.2759372370043 2.07869525475776 7.05104136985908 -3.75496688402921 -3.47890253961108 -2.52635191176468 -4.37933806594179 8.65809197794833 -3.60131714559535 -0.915405064176986 -3.28434303316866 2.72464439793605 -3.86242579269687 -4.32114991494649 -11.8503705600285 1.68413925673678 1.00947986991457 -2.88559195044836 0.562224871418469 -15.4035668445263 7.30204427949494 -9.41840700889138 -5.30065100817123 15.1118829996655 3.84407522570163 1.59120666401998 -1.39630632781949 -4.2120968456669 0.137205608922666 0.521218785994629 14.9995202097618 19.7487618710639 -3.88220042801439 -6.61210843937718 13.2718020002239 9.29033918739533 8.89316445271429 0.391836778821536
226591 -3.53849031259544 -12.2813283497886 20.2214334403276 6.39372719313236 -13.3901406749786 -0.940221251944906 -8.78754143717225 2.47070658607731 -3.36053531686085 -2.11590306052653 1.98994792565209 3.19298133871944 -5.32766859427287 6.43205206396781 -8.29308898418468 -1.49496711112515 -5.2104609476073 0.614964118965879 -5.44124805613338 -4.84397057616861 -15.2196038013349 -0.830877060670325 -0.178979470817357 -0.439913674277961 -6.27612519282605 -17.0846127653202 4.43435952954912 -1.95005633805416 3.44736131299165 12.6760989634215 3.53135461380345 -1.00273162588311 -3.34089799521307 1.78874040945501 -1.14815025144142 -0.759746952235271 11.7926489896523 23.8923173553508 -6.74542480588741 -7.14658944411974 5.00304282961548 5.25093791463416 3.31774100511499 1.16066910469492
226606 -4.98666609959864 -16.5273066406479 22.4208660263926 -2.63370358015866 -18.3376682466716 -3.0021288569297 -15.3955217458732 -2.25608821665714 -0.89820084499893 -8.59623562802701 -1.96104941033022 -9.00504755738318 -10.8890211894383 3.17303948476705 -6.83322374674033 -2.69768419339677 -6.77841320213262 -5.7925406590638 -0.300754371790363 -9.97120622036588 -13.5144151251962 -3.93299114615099 -2.60535603887339 -5.79629578613585 2.16913531540774 -19.4889124502088 6.71558750330133 -7.08324693490682 -2.41792988097122 13.1477839283379 5.32974168662139 -5.95992493831948 -4.86964626077282 -1.75265814731605 -6.43885847003224 -5.14644734383662 5.39177890423239 16.5894611932957 -6.90685572055944 -5.94590481454925 9.94064491374655 6.05615362796772 8.63309952801283 -1.52924210906669
226621 -2.91085999506555 -8.87465696029772 22.5928556231021 -2.87502179075871 -11.3341100585405 -0.155600562769569 -9.50708882238313 -1.63209874162058 -2.09470276117128 -2.06102413280409 0.153122841326419 -1.81136607169275 -5.01462455260854 5.23761403089516 -5.63616255434986 0.0179214373623586 -1.49255742130987 -1.70325296853199 -3.7159451100466 -1.69380634389074 -15.9773277508598 0.561815946077016 -1.33592112711637 10.4715935211968 -0.457098327763323 -15.478096721768 3.12905837928359 -12.441375412116 -6.69046923867802 15.4072844624525 3.06712348709577 0.392973278616771 1.5079479537797 0.00827752046981173 -3.3314708324767 0.760725811453833 7.95815726648142 20.3965918227715 -4.69322168446878 -1.50200844469598 14.9967836589219 10.3092805075367 10.2588667151802 1.38650829662583
226636 -1.89932687391121 -6.37463170733613 32.2179340550933 5.0486756992306 -13.0172016179949 4.84093756496105 -9.41090923945712 1.13815630440755 11.2099092666856 1.35295618296629 5.77157856488069 -1.91985910452921 -2.09090780664701 11.4180669385267 1.05635956262277 -4.00946381943618 0.410700202189453 5.00830608294492 1.55836133663493 -5.07629443019524 -14.5636175206845 -2.69843030913883 2.01244884151518 5.65840206275921 -1.87636638068096 -7.75458781664482 9.42770784637678 -0.712634366350352 -1.00949107952299 16.9301846369819 7.14780017733282 -1.27776735393889 4.23201544872177 1.49199560595825 3.96490911849342 6.84631678401907 15.1417505386832 21.6467761461469 -2.39188304444953 0.228278248691818 10.2149296615721 9.05826837392668 12.8033878790444 4.98886117749483
226651 0.713507171798675 -7.44102518733764 26.5359954774289 1.78115584704086 -10.6224896305343 2.9184942869575 -8.6418725567597 7.64517192354348 5.2441511214418 -2.39050672098922 3.3751242537511 2.13996485954571 -6.29191101944834 2.51371400722337 -5.34242235593187 1.76302982963784 -6.35760097609522 -1.55336447228848 1.02849392524458 -8.14629743942825 -16.0889510637837 1.0716034080223 -2.36604133957836 1.62432181820775 -3.71165968740189 -17.5917781099533 12.1407792886974 -1.71205201339049 1.40959749024419 11.1263722496753 7.66990543298898 4.40862326904915 -0.242090199445363 5.92564801493957 -2.15868179859006 -4.44666309792914 11.6024508518896 24.1603804629938 -4.6189398372552 -2.81555221747751 10.6543097667238 7.29916640461575 4.94265499119602 1.5930496787676
226666 -2.95896480262649 -9.97500719120526 26.7085524723877 1.72742910796941 -16.7751115306345 -0.467369122427801 -10.9369623779603 2.6139113704693 0.316031889566677 -4.39628329344156 -1.21984638660501 2.18616378636074 -10.7615468863593 -1.71781428647813 -6.52375568435042 2.64637346739201 -4.77566240660728 -3.77065413356453 0.233638859044842 -10.4903311448557 -17.5387096899015 -6.0060918451446 -1.44023284559094 -2.34976388044146 -5.68653415275106 -18.0499601958951 10.4264840390878 -4.29025336101365 -0.678317249980642 11.7453652920514 2.24249906427424 -2.40170246135292 -4.14458667884945 6.70867153098381 -3.52533870516053 0.0739405333556464 8.28019459260015 22.248107743778 -9.28740155176621 -3.74616236401267 5.99015134344739 8.94336241814037 5.0179337571241 -7.40148635268226
226681 -3.8978326383423 -6.72473210213713 18.1382420321488 -4.481837217915 -17.039662300443 -5.75906512584672 -11.9082015339134 3.04196878164946 -4.99218634696989 -6.94073333887634 -5.08014097429846 0.882374935061088 -2.58746897121029 6.04962429008565 -6.64894220106141 4.77302632823236 -2.04410657796787 -3.15427164863902 -2.78975830369145 -9.53605436657336 -20.8413461943141 -5.07498000402484 -5.12333716465953 0.62002316724536 -6.7476772979558 -20.1974757396533 7.29296162699078 -5.02007875302078 5.65849325558699 6.85435779051374 -1.03234579192127 -4.75586667784416 -3.37794640078128 2.23151482371746 -3.42241016398207 -0.60009601811436 5.92009955030171 22.0388879190477 -5.29179370949262 -7.21149237747352 1.32776146367445 2.81283088799246 9.70859271337181 -0.641602497096004
226696 1.0286564942957 -8.88831143742762 21.219666793521 2.66194835756985 -12.3377380000689 -2.43325920988517 -11.2545100837659 4.23481194013001 7.7611385149911 -3.54321066949193 4.87462919091393 -2.0428218880081 -5.69604367292983 2.77564482295671 -8.38022758832394 1.34382900587354 -5.56093593166132 0.321337642202691 -0.0202084031237848 -10.1464497741998 -14.3112612563219 -1.16181494815744 2.74688471478644 2.85616422797167 -2.60703687117056 -13.2423897804753 12.1311852890346 -2.44330599858478 -3.05629313786959 15.409466937866 5.352975575356 3.47697771775027 3.90354462766547 4.20218181371659 -1.44999483566442 3.13942949418019 13.9104423322668 19.0893617875966 -6.90962851714573 2.73618258529766 7.18466253905443 5.51753050899734 9.66995202896076 4.16446339412475
226711 1.25872032052304 -8.654474704519 29.6202157338847 7.24175350123869 -3.96170156942473 3.11843227853472 -5.62516718590233 0.981368892824978 8.97544963002638 2.49835801712519 6.22825375905557 -6.08546947885113 -5.01784844858511 8.27899390904857 -0.0149526001154281 -0.549452701405903 0.0508017287044653 6.75893014807599 3.10319353649508 -2.77348790242265 -11.3671055920323 8.49806328298479 6.51976370976715 9.17996787582538 4.53273631732046 -13.6665588994584 5.78831408271272 -6.03000625173175 -1.03247448392337 18.0708035314245 7.78295152413952 3.61165429965062 1.70070379946295 3.81081893036042 4.78303791791111 0.2005885020623 14.5589256026324 26.8798345113243 -2.37478428653834 7.16976840317406 13.795455482121 13.666088706453 15.6343371925385 1.37377995386798
226726 -0.39007173418261 -5.90685456077618 20.5475728576163 2.39024909533116 -14.2547967553092 1.28832813013871 -6.69801481752715 2.57832113949545 6.01830245857276 -1.91284260264969 3.59689473618403 1.19672435775172 -6.22628603844452 6.28745928344892 -5.68336981207072 0.141110080121671 -1.92574947496998 -2.6421181761727 2.8218766330734 -7.0431883356178 -9.22839140232364 6.42406697262483 -1.9243811738716 6.22564378951517 -2.38111891301497 -12.6243146579411 5.9741989904131 2.15320765171789 4.16411186821172 15.4268963895389 5.7961253694238 -1.3903531298716 1.67553619998247 2.93800383341401 -1.30057574737116 0.94109294431308 10.5799118059436 16.279545431176 -8.79807762775445 -5.46977016155969 4.56466382513908 2.22979155578036 9.50297264663699 1.203111246643
226741 0.534569207838668 -21.0630550157487 19.7950306856954 -2.82751423872741 -17.5490883100733 -1.04265392194893 -22.7503997720717 0.736111416164782 0.580884375904162 -8.87323955309276 -2.94652774940524 -3.62111834420708 -11.457916820379 -0.229128860749256 -7.35766555672819 -5.7512700563448 -8.14446294715005 -4.40988858045833 -6.65414076508251 -11.3123822819143 -22.4130798583916 -4.97003065138007 -4.80051319837012 -2.62856492694656 -7.1499519652875 -21.0769477487384 0.33751557968401 -3.58769503600892 -6.67940204410664 11.538564980886 -2.82514249591115 -0.01176700541237 -7.51321423648304 2.66956148039995 -5.97543562203972 -4.84715889893295 2.84501250627806 14.341109486133 -12.9162391360591 -3.59676275171654 3.70075864801194 7.1217375312051 6.78843018746067 -0.854808365747873
226756 -0.40588530332635 -11.0317222873068 26.0508333818231 -5.20940276133195 -14.9597866827541 0.645740046630239 -9.65003547489085 4.65692749388453 4.78543889219578 -3.38016096022357 1.33105937290752 -0.444301804277184 -11.0727550084391 3.98119963465062 -8.47810596206355 2.83134910540047 1.60901619768279 -5.46601883258523 -1.08855490887004 -11.9315196409433 -17.0090364420813 -5.80031618620706 3.65669898163023 1.7150491728777 -4.09178645933763 -12.9743105067626 4.75052376047268 -3.15914235812258 1.58854206035601 8.60641857018047 3.93710029356484 -2.72713243484638 0.964120752585443 2.5410699271202 -4.69282376913887 -1.97494279564076 3.96939186235253 15.0804720892131 -8.38108740962957 -9.00463362552739 8.91914151406388 6.28250244857778 7.89248343007473 -3.0233960639126
226771 0.895652715526728 -13.6497298857286 18.9892697260922 1.46582175658223 -9.48595530609381 -6.27616912529644 -6.3347251757084 4.70379972933215 -0.295262717012973 -2.12350139480128 0.345509966253136 -0.692272074527757 -11.3993280854274 2.29278189248464 -7.40925883064656 -0.114961948284343 -6.41484177743133 -3.87014171675608 -6.6193637849022 -11.6437987598338 -15.3921492812219 -3.52108672047853 -7.40343450050177 1.78830446137127 -6.21881275795912 -17.0593354399722 4.24555496860011 -7.80222550409106 1.25272763977989 11.1759915063661 -0.24590181773514 0.639766453380172 -2.56174088410173 -1.59052330798644 -2.22825221101448 -1.62055028225712 12.7902010815226 16.9619296056204 -7.88772192844056 -2.28693202958154 6.36281416780731 7.09372470467564 4.53773659621976 -2.29667105678827
226786 -0.06713146877563 -7.01229131417277 21.41224936276 -1.7998991586165 -13.0550600292285 -2.31211404505804 -10.608660568329 -0.0421788042043373 6.9072256658865 -1.66740376991603 -0.473937790471269 -5.85351540760153 -5.16837079763794 -0.353243803732029 -4.46357709364052 -2.77775328548689 -6.65805525676791 -3.09827131012373 -2.63304155655662 -8.23187505729768 -15.1171623024806 0.274056519605699 1.24857743088435 1.64213273638792 -0.527423853977472 -15.6182074347299 5.74313218997248 -7.21114639393638 0.511037285460604 11.9710494167501 6.47073034958042 -2.83625677467274 -2.25662026204934 3.75861214472418 -3.58782992154581 0.544511993579993 6.60283769715974 22.9644954101254 -10.433810461736 -2.33813513197623 4.46446675056663 7.95298533856948 2.70045668061347 3.64325296703032
226801 3.12056711909068 -5.61238108438862 27.5417876760434 4.96239000010831 -14.966047410124 1.11792280504667 -9.29222084792609 0.0879169073106585 3.26327620861004 -9.44190831065372 0.480430214818797 -4.35192596790552 -1.17484701651775 7.92939392646734 -9.18991318637168 -4.34788666534267 0.0320094722186863 1.68218757693534 2.43167278754563 -6.50408042327328 -13.5150432000673 2.40509381221889 2.16506411212385 2.60443096287156 -0.87666964712159 -14.5751404428804 6.12750051114628 -4.8549608790748 -1.93790425716232 13.9735089171725 6.28868755179628 0.522402837140858 -2.97666315569154 -1.92574719530258 3.65187637988248 0.512460545411147 12.8795511880557 18.1706043702392 -5.46787662533432 -3.39422997691045 10.2582156923602 7.50283722616545 9.06049966178727 2.97810900275086
226816 -1.78573578089337 -11.7847936911769 24.3267275062042 7.41914458654811 -17.307358142755 5.66923234339757 -8.15493315361323 -0.189412812444723 -1.58900469201184 -2.61056796670752 2.62187767446925 -4.31472560005507 -3.81116402602148 3.53229644180774 -6.13628020365781 1.48868908901459 -6.12913545429018 0.218916659460158 -1.67307538669182 -6.53979349491546 -17.9274894900199 -5.8687208123306 2.65322704931145 1.38320253531475 -5.21718535489514 -14.3277755739962 2.07306019180135 -2.81518486037003 -3.94252198185132 13.8347896814965 4.71712917710736 2.1581713682639 -3.44849176510231 0.600165623313753 0.569550164131982 2.52059299784039 13.8061282005677 22.3001001956836 -5.58856428374849 -5.02282113652119 7.29485760259801 5.19836845137391 12.3920239094449 1.88249161288042
226831 0.910868353284739 -7.99362884649536 25.4178936830026 -0.151903351156395 -11.9841844619299 2.39208736054997 -12.1404285235609 2.17489961317343 -0.0133126969723318 -1.82188341047102 6.39916938509475 -3.18965636905718 -6.19139088706127 6.57857049565731 -1.42858691836722 -5.47911520883859 -2.74897321683519 1.7873083731282 -5.53422479499019 -7.64870570453115 -12.1429449497204 0.372077814636253 -1.36072603569519 5.636270840151 -2.68967354790514 -11.2754966551314 6.53663535407802 -4.70484283377716 -1.5652658694369 10.5169374333728 9.98018456228379 3.29365287492754 0.897317437085409 -1.3711624434154 3.48869440190837 0.737419208628828 11.409286517954 24.2730966894005 -5.35295112724359 -1.40814844580309 2.83876412575788 8.26630134444331 9.2330169724448 -1.46537911781265
226846 1.64202519263148 -13.1888335492716 30.0866257561448 4.20636344800847 -15.6832079724978 5.24575802842761 -10.9418229148311 3.17004213204137 2.55454487728764 -3.82668471533851 3.85949812792456 -1.30355556968149 -7.92090516961339 5.37606932613621 -4.79366708852536 1.37041824648008 -4.34660476706132 1.31709263131941 -1.22984819822698 -1.51162338960909 -16.790567330266 1.71270308872824 2.92411968667435 2.30374932884439 -5.12082336025656 -10.9247573239167 7.57906470469371 -3.4317850025226 -1.47543734069419 13.2205645742292 6.99519273207811 0.537633507741781 0.48738164990627 -1.42694240267125 -2.51187514262609 0.549797829790226 13.3827398482203 23.8926738466175 0.778799544779962 -1.32297178726837 10.9898712406032 5.78590080329294 10.7547771872976 1.23305769136707
226861 2.80699244755706 -10.6772581856711 24.0977147734764 -1.54334022410644 -20.8270944689399 -0.868971594458262 -12.7997710343581 -1.49357777256578 -0.201283522883711 -6.13408069728736 2.24522858890563 -8.44833800157024 -15.668070791739 4.81761827237621 -1.57295894279794 -0.158355386538821 -6.25311221379836 -0.317786608269815 2.07856481146331 -11.4626444745599 -13.6558411643567 -1.78708608211403 -5.26828716038114 4.21991274683489 -6.07418141713263 -14.250421687017 4.04560181147167 -11.630505032726 -1.68905905014709 11.7016583380979 0.673751132475652 -2.27422508533456 -1.38518681009495 -0.200978512513293 -1.47921943455185 1.09592535923688 6.43803690720919 18.7259994611118 -10.7245128658129 -9.29617344939887 3.36864080051235 2.86693708697991 2.65184151671998 2.03480180777621
226876 -2.61924672038606 -6.17507363304235 28.223726610166 1.86279372555839 -10.9660685626335 -5.07852258353617 -11.2374804557535 4.3835531887471 2.20797671145469 -1.89312733515587 3.94108124693681 -4.55124604152638 -10.3866357609121 5.66504985552353 -3.01029606240234 -0.0829912100375725 -1.28725907229938 -4.28511103515053 -5.24438694457393 -2.39743342901842 -14.1988135132158 -0.265658383680297 1.77811742858892 3.1624957880609 -0.962214365197361 -14.5233110844319 17.727683519679 2.78685472093888 2.86472810765927 13.3878085538392 0.730236509420906 1.15914259743685 -1.11229280532589 9.56805364452537 -0.632685806531685 -2.00354776670353 9.03114372137272 17.2292675468482 -7.96198000581691 -4.03172503597126 9.05039688578224 11.2965444726201 5.52007810159993 1.77816431200894
226891 2.53606432680905 -12.3781625821775 24.1203080158513 -1.37860229260183 -11.264749263599 -4.92140981444405 -10.4941466854423 1.74591436338233 3.19682506201177 -2.06837026157461 3.66899291147876 -0.0377117426508142 -7.58838019898959 -2.40360918951412 -8.89815999411497 1.76660825088473 -8.39173607483721 -2.39263345701362 2.554278870361 -6.12365112234398 -16.1511797493845 -3.22474032332509 -3.45472034174165 -3.35998232296823 1.02151286734577 -19.4599448133221 12.988481599057 -4.12809222241072 -1.28113612847683 14.2350873131589 4.03454116300975 -5.01803536401087 -4.79783484378678 2.83077084912656 -4.03231896631513 4.83198860614602 12.0014267861656 13.6676985280942 -7.77823563400373 -0.717806999723367 10.4685374947573 4.70960029983313 6.36046063396882 3.09228205800157
226906 -0.59647313218981 -11.1069261411833 22.8510508163572 -0.789732862019523 -12.5855680096948 4.8515862407041 -5.26171782040956 4.44748117210777 -2.05215159198041 0.501171556944947 3.7398671417321 -2.3587216652297 -4.45726893052351 4.8545952934601 -2.88956584380821 3.47506791952211 -5.91669564000874 -3.85633473180529 -0.777597688282815 -8.77377177598024 -16.1456546669551 -5.04546089726183 -1.36627625482198 -1.76375458535301 -3.56771550476618 -13.7737108937425 8.44240421610231 -6.24776748940046 -2.43457531876772 13.9218943147642 4.42030841714935 -0.864228992862003 -1.29611390118854 5.47641251818196 -3.85067006957234 -3.53068103903021 6.41878018358083 20.5586996405446 -4.70350857746938 -4.14661517905076 5.28692548564599 4.83896179999514 7.14896685412934 -0.787341519477085
226921 -0.0924933417334118 -15.1887429115774 19.6833525500119 0.116784863043815 -15.1699946986812 -3.59671798082953 -12.8620176750474 -3.78020123687101 0.754998357107452 -7.34788003972872 4.83353013886745 -3.94884466874489 -4.48777142557666 6.38809756644422 -5.30530465726539 0.735026029507317 -6.89599505152677 1.5209254714816 -4.41825141058497 -6.73303149803727 -18.6852379927044 -4.10537885622745 -0.0236072394821332 -0.441283012815038 -1.23136556756996 -20.0325122694075 3.83229188981293 -5.4862623197028 -1.72614911360681 10.6681527164195 4.06142797972826 -3.35362866786159 -3.03527554987857 -1.54727638423889 -3.33203282183684 -2.88986526365396 7.77732803944086 20.6975667981928 -9.22786087399164 -2.35288295680063 8.07772612254822 6.18346704051375 5.46012424366581 -1.51681039498373
226936 4.77934453593093 -8.85195031305053 18.2381567883059 -0.188149733255424 -14.7008110221749 0.153191469476269 -11.8243769391588 -1.47667430323756 -0.717877322306015 -8.45277492929558 3.37157509477198 -7.7562278626599 -4.17556832036107 8.94419456402794 -4.26890231999795 -2.73030901900721 -4.43825146534972 3.32463408535905 -0.356423227672214 -9.25374351982642 -14.8196297921808 -3.45876512086106 2.11586887899579 0.904506842011103 1.34960083116803 -19.7574125555354 1.77426763579389 -5.44424129368034 -4.11576214982246 13.5096050023576 2.99799876539663 -3.6535627282997 -2.08102331490741 -0.654409540096662 -3.88653460859065 -2.04379809031297 8.03187367308815 16.4502795914267 -10.5025461447155 -0.530806353163747 8.0013562344046 10.1716424493907 10.2011702193556 -0.347940753134155
226951 -3.92804803626131 -11.2339178411487 21.5848778966843 -1.73209688615264 -11.0223188735993 0.141199513008341 -14.384236466746 -0.198198237942067 6.31749774936634 -4.75252396282321 3.89919327266197 2.73178200555318 -6.44690505183771 0.781100023940664 -7.01943807337663 2.76747103468453 -4.87757765156027 -3.25365044990771 -1.70538657213347 -8.61458858294195 -16.7508989294929 1.81193566996605 -4.81966557538226 5.1832507917367 -6.07618480283711 -17.6175886627648 8.85621404244076 -4.28285644143864 -4.21580923565381 13.0004949945211 0.713154259193152 0.312444937781582 -0.738088160718035 -0.367536637454166 -3.41980486311432 -0.754587464389287 6.72190447092021 12.9270324517052 -8.04506399427689 -4.68649074569349 9.48354217749635 3.44725076560907 8.19023706920334 2.58656908473712
226966 1.93231004835824 -12.1088249767176 21.8996323100347 5.42387739639406 -9.73468332444727 -4.82853834104686 -11.2191816038873 1.60292282929498 1.10189623365408 -8.75712809601007 1.34758857639165 0.817449476186966 -9.36036272223744 7.06533891622193 -7.20243374772039 0.896530803058768 -3.77667939817815 -1.59324566269484 0.0994396594864586 -8.61974235061481 -16.1078053927708 -4.05210381123344 0.727035632702313 2.28495628695894 -5.35947842886114 -18.3252419629823 11.7122584378769 -6.20794128065602 -2.47661594482909 13.5765567844962 2.48234410227763 -3.04887147910462 -3.21254069326733 3.45698979853596 -8.42555422290612 4.53697176192775 7.14080645912319 24.6637766954432 -9.15184959121162 -5.98490921490196 9.68453264786735 6.3658229362548 7.48368387621295 -0.589927769864468
226981 -0.0456298033870887 -13.0786037767976 28.0828289258632 0.896967310292815 -15.805930030547 0.531224625193729 -13.5605943534958 0.278452284088288 5.54221107535109 -9.1228343611644 5.16154166068669 -6.47204569782114 -5.06768433654491 7.73951343378675 -3.66449542644921 -0.0966028492046307 -4.61406748209481 -0.631640519397324 0.332169991214097 -4.39032336498494 -21.0071616178501 0.0422671658674505 -1.06916011841033 2.6051160018698 -8.57311530928474 -17.5362355580763 2.59504220037957 -3.69592532173671 -5.24487190944682 11.4412145568045 5.98976538390209 -3.15272797424324 0.851691986478975 1.48968584729978 -4.19755869042402 -2.34202877929886 6.84264245271854 20.2117480362748 -10.5689726934348 -2.19137768827051 9.40256211072669 10.4559357639032 2.84744662609218 1.45829240595124
226996 3.70112155355099 -5.93484224861384 29.7940094245232 3.32788426126349 -6.41232793322455 -0.808762864071487 -6.34715393269046 -1.44291103871096 10.2036110463888 2.08026987888929 6.08235323610175 -8.97623268008127 -8.60142107947468 5.77066119716543 0.808619096829739 -3.86424361449662 2.1165842456343 -4.32301347821386 1.58085758325475 -4.96718174766146 -9.31529909288576 -0.417039419685643 9.83110814873386 6.11016085984642 2.39732580667548 -13.7654210972447 -1.17679932638104 -9.31451805114991 -4.39029449892021 21.9739026528134 8.39074653891797 4.4432178416876 2.18638128977644 1.1840790968267 -7.28003395490846 6.78299269288637 11.1825395008097 25.3820700820398 -8.63415289821561 3.50763364029658 12.7241962108885 9.37573277651198 11.0919983663138 2.52817593716743
227011 -0.932068267746796 -8.2622428188659 31.2999081818121 5.61690254908403 -15.7598219681563 4.7799590380603 -12.655966976859 4.98361379386015 4.08624505058831 -0.750725901562747 2.21783457523187 -2.13320791113183 -7.13859870721167 7.34998621292141 -5.2709609577269 1.48726365791274 -1.41611686608731 -2.50121000703816 2.20555611643931 -5.85827577810691 -16.8634245723835 -3.0922858645977 5.53539076792626 4.13954667561649 -4.54479282808842 -14.8564511450019 8.0612805301654 -3.88880259397637 -1.1435557393476 16.9296777844643 8.19625651409785 -0.599170274490179 -4.9150523037287 5.71741055188788 1.42700892958806 -0.960776811264039 12.4692126887046 21.3350167089645 -2.94921560903311 -1.78382434625338 5.97472172500664 8.12708470751394 3.8464146739893 5.55818987018839
227026 -3.35972795305368 -10.9856136738489 25.0837025044804 -2.38562457471545 -11.2712356803122 -5.05581899911116 -14.9817395458781 2.58719902544162 1.16716247217243 -4.98486094343628 -1.08480546079271 1.45811118632387 -6.81927642307142 7.88518411373131 -6.18549613029311 5.73547361197617 -7.0363070052122 1.22721189842878 -2.5639544126698 -14.5770017879545 -18.9365469268495 -4.89696918383951 -1.57109554150114 1.96121417354988 -6.50686274836701 -14.633648299505 6.98233773015088 -2.07765985590954 1.52007032132317 11.1554564696665 7.81432207027425 -1.85109838358294 -1.9252935431743 -2.69667020062998 -9.76757571038042 -3.18031496431611 12.8051347539013 20.2387530564787 -10.6262654733682 -1.84021531935912 3.34563788746385 7.69043672023403 5.91300668928024 -1.19709045063047
227041 -1.93033565565975 -3.73506722368953 27.1215217288954 -0.668524201998864 -12.8726284788898 -0.261624308980317 -11.4493282375912 5.48321972466862 5.81771007508919 -2.85058356608066 2.81433841457466 -0.726568606696471 -6.04797696814753 1.26238452384213 -4.08563957445254 0.534146632729925 -2.5544224074916 -0.636088029726788 -0.751761160720176 -7.77554532590287 -10.7619210661983 1.59262292300963 -0.638439992099614 6.34082399235292 1.09484668992022 -14.6265374118492 13.124247825061 -3.44953247665875 -3.35619139618908 13.7390198716774 8.46756625873683 -5.72917502593104 0.0246853155626739 -2.45177053139273 -4.10399524305144 1.82348799372703 9.09177209846949 26.6469326945621 -6.68615255588801 2.87430142854734 13.6117868397843 6.68381563088774 8.6506354861327 0.796747916196531
227056 4.49991878618498 -4.26760238318491 26.7224296085354 0.222649066819854 -14.7908631886128 2.78204774197137 -10.6331151306007 2.22151386766948 4.16737128475175 -5.13243332741242 8.06832105633536 0.0574538654642073 -3.68429870932417 3.44654727772412 -4.65033344745793 -1.45189311885778 -0.877820449392261 -5.57342434131916 -0.40275949005992 -3.65432330089803 -11.9136335684492 2.85120038026269 0.717937576852333 1.3961183983844 -0.17034500325287 -17.9837048446748 8.9927502359955 -0.0575164849840539 3.01461504985244 9.73759309453235 5.29129101618039 -2.19900931748667 -0.442312308583792 6.734492162653 0.156852543971557 3.09164403805125 6.72894960936361 24.6285877651228 -5.97102372547212 -3.20773222899201 8.49731985275394 3.63244534113 4.35755466902724 0.153222224101834
227071 -3.38156504421849 -10.3327315493525 24.6668596539162 -0.859909106012156 -13.7852390846955 0.679073205528686 -12.8549806915956 8.99646559319929 -7.79128055336493 -3.04954263765994 1.24202870925452 -0.658190200463876 -9.78579851200799 2.1272224098345 -11.779026163473 7.84850134305356 -6.2950261536568 -6.3070516272263 2.56550165676624 -16.8305588687854 -14.5900083767623 -1.50275113321917 -6.99775775699293 -4.26577042622645 -5.26284798477259 -16.7983073269263 9.20371229270644 2.92372432992072 2.05240450449396 12.0659864909992 -0.302737811004152 0.736408512586599 0.723286678231107 7.29195379766163 -8.40527641851085 -4.27577396934625 8.86672462095142 15.3795691598919 -11.70463658049 -4.76498604407673 9.22479062172367 9.0323674646945 2.15843183341126 -4.07394863335587
227086 0.584182289089264 -4.53115716455478 25.4445207996987 6.10769714993748 -21.6862540183261 1.80685730918504 -11.8830639537035 10.5180866663219 -3.70194746552771 -3.69493230877108 2.27123066205544 -3.10109825338225 -10.1710802084907 2.95766753556193 -8.6297833028072 2.66495628695789 -7.60405500737546 -4.05704233113586 -6.16053786575694 -10.8555179019099 -15.301490289993 -2.0605684898874 -4.98400885273112 -1.74416965046168 -0.763472323778882 -22.8765218030635 12.0499360740109 -11.1457579678614 1.35815779491096 10.1003169087635 5.31210064524495 -0.564296068488763 -2.83048429357361 5.35298119222855 -6.95652908078097 2.4588334387532 8.93924023726632 20.6332893038356 -7.01327035052129 -1.55592950147423 2.88378622310992 6.87092064296812 9.01422351112524 5.24402044162598
227101 -2.45308294402834 -8.96295668763966 23.3137710850172 -2.63182496984283 -11.8312672434954 4.08824153826648 -13.4515562286583 1.64768563432566 4.16451190813291 -1.97702847615418 1.28261894160879 2.74885483275002 -3.25735367426112 3.72378554980133 -6.95675769097282 3.54779495201494 -6.14811693264828 -1.35215177435228 -1.44415639013455 -10.3727605421865 -17.3454244835352 -0.89466769062143 -1.37534223768475 5.47338327630677 -7.39911269961686 -15.836547318023 6.87531542560861 1.29950257999243 -3.71841033601877 13.5285796943795 10.2072524946655 1.14873963821069 -4.00041847942178 6.03856372685791 -5.78526791314164 0.69341905654118 5.51599919215694 19.5556044665249 -7.683787599109 -1.2066263528765 7.52397515801952 1.84694649455028 10.9352967620335 1.45814885924804
227116 -0.0532454032957772 -13.4183610166391 24.9779050247673 -1.38358965607699 -19.6522729536883 -2.1152490329884 -12.868932899702 -1.43348314777253 2.08044754753686 -3.13657649499707 0.795451542137983 -8.83072488029505 -11.2136091499638 3.76378851231143 -4.1191316132123 -8.83327274631013 -4.2570497597786 -0.438345175070189 -6.15264236416909 -12.2378711079051 -14.7835259676597 -2.46814043904719 0.172184589918511 4.83209812601096 -2.74925655944805 -18.3381900260007 4.20290971116581 -13.3390553346716 -5.72955208448232 12.095973879231 3.83741376597213 -1.84600504876953 -1.75242532793562 -2.85421734262422 -10.7065841077614 -3.37603102793561 6.42525949649721 23.8714909907927 -6.98907269644308 -5.42715071021032 5.54193848264694 4.44258631519549 5.11699483329311 -2.40244583563428
227131 -0.0128532830308727 -13.1991163101364 22.4458937979364 -1.58450603433641 -17.1603574086808 -1.97606571652871 -9.61868498949123 -1.61928940490984 1.59685071110243 -11.2490569047185 -1.83824700080905 -6.41156642575378 -9.45707493844993 5.57229239491431 -6.88884696953127 -2.49119248650943 -6.84369548542384 -1.41891165784028 -2.33655435591695 -7.7634427243898 -13.8331367827036 -2.23886609283662 -4.33010243715773 -0.151913680940815 0.730168303858199 -16.2468569239345 3.37880202378512 -3.19798379877237 -4.29449857800723 17.3306367073154 2.21571685227966 -2.60632559925656 -0.112833900933116 -0.802769410667332 -7.11295206376596 0.900507068643939 6.65265725259985 21.2573960511994 -6.5623371266492 -4.041106049145 7.90463563928354 10.2211385753007 8.81886013102885 -3.3099818642677
227146 2.2373570038113 -10.2727176506569 25.6215224445772 3.24840498273185 -13.7926242123745 1.78988930288897 -10.5584272550434 -3.26669325002695 1.98152249798345 -3.46288944157654 -0.259306148866032 -3.70348094731589 -6.74507287867744 3.85037009360102 -3.15743314429748 -4.41717238697463 -5.67674152548748 -1.66344878269096 -5.04466307979476 -12.6046053644947 -19.5273466959907 0.210560989245242 -4.05343722205412 6.70748066061355 -8.7979204605091 -18.2100539112575 5.37647343164253 -11.4510569103757 -9.27437503993581 15.146041129869 7.37791284862247 -1.13444985051042 -2.70036408227724 -5.13637957057092 -5.57227165998958 7.4277967262898 9.45776947388271 17.1437992117137 -4.97602068754574 -2.78708811685997 9.93277847939888 6.41041035124441 5.84717547144169 -6.80782257984599
227161 2.45943047900104 -8.68999232763523 26.1494703679888 0.424584750150074 -14.54768352224 -3.33978420503711 -3.56865520812884 -7.70545095908622 9.39437307621793 -6.3792801081816 4.62007914492406 -11.3338512479114 -3.40223739533523 3.99970203666441 -3.76163266880832 -5.27020376685946 -6.12407164968257 0.695766751825681 -2.36564234091035 -2.80029066384916 -14.5781332437498 0.166633877907369 -0.480793681813171 1.46811243718129 1.55673636003113 -20.4200360586261 1.02417334826183 -10.7858678465509 -12.3220981101392 12.3859511278359 9.84864917907577 -1.09765096286962 1.0493228066223 -1.38272446654091 -7.53516486500335 4.61496944886149 8.52207287124777 25.2900679026082 -4.9712093325714 -1.46937957733097 8.10484492540962 8.98923245790831 7.02284380315938 -0.0139344285157768
227176 0.0613703930297105 -7.66378210500325 24.2606244757695 3.96236242215461 -15.0401090754172 2.73719034227516 -11.7652549448863 -3.28898416070904 5.51829975340972 -4.38269550764739 4.95537299115655 -12.1236669119454 -7.01759231859347 8.28906203251118 -5.97863463332358 -5.16475201396484 -9.04922126451716 -4.29413400063251 -3.75414203726256 -6.90187874619632 -12.4992643803198 -0.613227414610291 3.34710002618613 5.99676266519657 3.38550580852881 -17.1419480476592 1.29007032493625 -12.3072320762433 -8.62740435955019 17.4064109310368 3.96131205631845 2.76836473813891 2.49539788052743 -6.22453336705075 -0.690466084692946 2.27662274839223 13.0024605828563 20.5030699898821 -1.38790864020396 -2.89138092426779 14.0751736639519 5.72021338722203 4.82444687938122 0.0925628550719773
227191 4.77248727896043 -12.3762201125607 27.5617072436684 -2.6141215532193 -17.3078548457847 0.867925280154873 -8.97370127365128 -1.56714495409099 3.31849921530938 -1.51332340430038 1.18527344253044 -3.68121584371554 -10.5907636531514 8.71376172415067 -6.06002940727271 -3.39286873096246 -7.14673984349031 -5.00359864324124 -3.14487657011646 -12.0456722347026 -17.0930289804001 2.1858139397308 -1.04566692330508 0.312753869130983 -0.864638786500525 -13.3490987396616 -3.47292242210367 -8.75217902607063 -7.90534835486297 11.3198649949796 2.41065693518409 0.245649834399083 0.731068726987764 -4.35017132015903 -8.22732027066775 -4.28081045559924 10.9418272945536 20.5524523770911 -7.53465344370806 -6.84721676573829 8.25647985936364 5.2590008904168 6.04230870422152 -5.26719116483768
227206 4.54920306994886 -9.57090199711257 28.7287531280782 1.80921981471165 -12.6238349152077 -0.362751024514749 -9.9362718738379 3.07576542761134 0.200681143482723 -4.63589071002464 3.17252213330197 -8.1502925275849 -3.43271258639133 8.23841312534867 -1.09879455307695 -0.518654856029378 -2.12819546747047 4.90853186395778 -1.23783347392746 -10.5097569323176 -13.7155342512733 7.69708546490005 1.49155604962355 1.7766751756646 -0.331958339303712 -8.69590348722578 7.14632220526217 -7.02690837329497 -3.72748816603601 9.97687330401982 6.61740138649851 -2.0895257964745 2.43572125431611 1.03972592289121 -8.61952201864446 -3.43006534354912 8.35678487696266 16.4776537065946 -0.431847461119257 -1.02991735729865 13.8282899654565 10.0609870202938 10.5400847049514 0.588159657689491
227221 0.642451457763058 -8.76936346525661 24.8500319214712 3.00381545087291 -14.9122196363723 -0.558759198940706 -12.1923209582741 1.76076862664142 7.97194567300305 -6.21973412306341 4.58779706575999 2.94339349170211 -3.39301814946563 10.4412541423565 -8.85246043295279 6.63781317468432 -1.33014118645926 5.55050702261996 5.28340860175964 -6.96048082346967 -16.2033130285626 -6.39855016950013 1.9773113932669 3.81016857038833 1.94804051297995 -14.3723749406647 6.58207140842931 -6.06120125595051 2.07692045719578 13.0980600162004 4.99034338323235 -0.660676754344445 3.40547670124754 -2.26234706668408 -7.39977781929685 4.73435033762756 14.6026304322824 24.1247193641752 -5.96185963171233 2.88810510842763 8.73969348842916 9.64455880326952 6.91550385469368 3.71532289719886
227236 1.83262468221576 -7.38938465176264 25.252709119836 0.741588203899352 -13.7144750065203 1.01582832471415 -8.86434538668083 5.75663025223462 0.714307033386776 -2.54913326051516 5.43875782619519 -3.07167728049056 -4.02659029421486 7.53388607793625 -6.46599584662567 2.85043764474512 -5.2301659854186 -0.958498964505732 -1.21983623145687 -9.00184737560692 -9.26482590329133 -5.64118396841254 1.23900346509135 6.60141945324012 -0.105795005857992 -16.9195287397649 10.8204298257884 -4.29640688526605 3.01122274138308 17.1275009015337 1.96047234533499 -1.62322166822414 -1.75791701140513 -0.175389172349498 -1.52595094361513 2.61137959390063 8.74184520721278 19.550012311565 -8.36292236241896 0.221417707761366 11.023551850529 8.31950198654128 7.32746403470276 0.804494988487884
227251 -1.96604345575617 -8.18842925848852 25.4765723584671 0.690623828937973 -16.0250225662154 -2.68445637070249 -14.7524393714866 6.71756636105196 0.624636859149147 -6.29988841880412 0.0660210228730553 -1.96005499467104 -8.18145117680822 5.20441078710623 -2.84700787237572 3.70156504849872 -6.08010497217886 -3.65930127949536 -2.23377398396297 -13.499775478736 -18.0591712208569 -2.0671961155484 0.809470105785619 0.594669461455565 -2.07810440349938 -20.4329588925899 12.0524728346579 -1.24866573119685 1.93435851994594 13.2460664925698 -0.314292417146566 -3.47805444075571 -4.64802742766642 8.66680874359367 -2.23267698940743 -2.83759467513307 7.49133537639284 18.8841810263955 -8.74359083876351 -0.00416865389821286 12.3940960663029 4.77062187877194 7.40685232334186 4.83189963819304
227266 -3.76209158159053 -11.5054851257648 20.4882729900484 0.201930395281288 -16.7855519349741 -1.12182868604126 -11.8345985475513 1.66306912638132 1.33705891140038 -9.70038995879289 3.22829175747284 -1.8712565925319 -7.98760702675246 3.35814742043848 -7.3667138201654 -2.35179022344642 -6.10959970933562 -6.94515996133238 -5.81797754418182 -7.77167249757942 -14.7356729755575 -5.55696610200174 -5.87460056973483 0.198280487823177 0.430144511094784 -18.4894973146537 10.4603906203698 -0.211861009218163 -1.40766675654356 13.8225145989143 6.24740980412805 -1.14379628181204 -1.51249242843341 3.62498161680627 -3.80060254651606 3.95057004153406 7.38562581151396 15.9414015627012 -9.97547884029033 -2.17226295583335 5.85204494145651 6.56256717243686 6.9818028528717 -1.4784447171578
227281 1.61891197408824 -2.14300294113332 26.7673995644883 1.68544838451777 -10.0332534266734 -0.663979724231559 -10.2458103348955 3.08186764383642 6.86740487470236 1.75756865341856 4.46844720068911 -1.10419970741212 -9.00764923324929 3.85760425884646 0.856259854314734 5.58336468503406 3.31114010871237 -2.06787541103105 2.58346845994938 -5.52199965652912 -12.8146273346772 -1.98932666905821 0.673362840253041 2.71152714835159 -5.47595038074052 -10.4321971692993 11.6659665770785 1.46148775825182 2.56598362659418 12.958929316206 3.91093884420472 3.12590482009519 2.79253934591004 7.51640276737849 -0.248479761790943 0.671080109268084 7.58924101135732 20.5400164083574 -4.28844427574473 -0.757283683832652 7.14756633377726 8.81579068447002 11.4797876742325 -2.27496290065167
227296 -0.910313444300696 -8.37261575110686 27.9444774315365 -2.12330426186026 -10.6274704538214 -4.72482199321198 -11.7540591743381 1.91930882214833 4.85473472751713 -0.420626995068559 3.35336612735425 1.88379531371399 -5.12856157371279 4.52216243346424 -6.88136702459851 0.0502871688117499 1.26493064309461 0.437159511346648 1.1650899328231 -7.08275901141496 -17.1834845417117 -4.06704973261547 -1.89115292126403 2.5729424851404 -7.99419124382731 -21.665262700259 7.73938533349536 -6.15535307300508 0.445707406925881 13.9590501467576 1.92470803361633 -0.353699711756839 -3.8608538253425 0.530635927232903 -3.34229413912473 -2.74301011367324 13.6032307654486 18.8886405614248 -5.93974711874487 0.368137685111247 8.51769931151579 6.6228814547564 5.8707023999627 -5.23460449138434
227311 -1.4167064081311 -12.9264430224198 25.2249711163169 -4.63228498837084 -13.7603088850984 -3.25523332359713 -8.51090249110068 6.86511234360568 5.69981659026469 -8.2416960915026 3.26805882287423 -3.05072356590358 -9.20216744989887 1.50085380044117 -8.19607244624565 3.39916517964299 -6.98618631289649 -4.55379836524957 1.14676669340452 -8.16931577918806 -14.6762006282367 -2.39417429569523 -6.05405396319972 0.0581106637183557 -9.30883257143859 -17.7183349091355 12.3783616014426 -9.19703177587666 1.57687830396093 11.7096994264425 3.70858494954251 -3.86350268783866 -3.12431371946643 6.5227830655864 -8.50657769803959 -0.172300145283109 3.99892568990457 21.9847333736739 -10.3780753483096 -6.3907390073805 3.75460734554936 6.23855866589508 4.82917698660467 -3.42748816698693
227326 3.39073197250286 -8.42422300967768 24.9929816470923 -3.28725502826235 -14.0472130787016 3.82189339419227 -10.5066285823077 7.63047732485424 1.7549781401121 -5.45955360344485 6.88868090983529 7.30496105788327 -5.84907515817451 7.19723983805243 -2.74835654331337 9.362989682184 -3.87619801442868 -2.79577674996893 2.00230382272943 -12.156122446747 -15.4755668453671 -2.31751142275874 1.30677954883111 0.693161653322267 -7.11522139172159 -10.6333572809856 17.7915328829191 1.40274965703796 7.88380126573557 14.883096132121 3.73738898771194 0.685407707742312 -1.30112838791042 9.26644435651146 -2.8273550637243 -2.35996280295901 9.85225110766675 18.5824427746886 -6.93608452658055 -0.641025398987273 9.99230502389541 10.0323433262001 4.21605667843477 -1.5138574378819
227341 -0.609035662789497 -8.04525061444994 23.4047978143657 -0.779113377513234 -14.9959749923439 -5.91010351448835 -16.4634258458439 11.1882703422004 5.17904085337462 -3.4403422242176 4.01298127313424 4.610710247005 -3.9888050359615 5.19756800001705 -2.52260904704731 6.83246606430283 -0.865116729363274 -2.25325583383705 0.105635795395081 -11.0969462850878 -13.7832552265097 -1.13196218465612 -1.49376860990245 0.272441454588418 -5.95322344767231 -18.3201258896727 11.9744491499211 5.3889482553306 9.77732203214388 11.3016650578196 4.82836978762444 0.591408929867294 0.444211403044974 13.7087585318848 -6.5932619966848 0.126581042248565 5.48861338756048 18.4198321622199 -3.64905931979653 -1.74849690317329 8.83788817315359 3.83503355236636 3.45119940979734 2.25236280293949
227356 3.0447105803741 -2.34946158112226 22.3996456733708 0.395615790479554 -17.54036218339 2.7456634707925 -11.4699942874291 8.41457824016065 2.06517063210695 -9.93298140235774 1.83238630891863 0.0285304939623483 -9.48625739847219 1.08578623022945 -9.69833463050299 3.23536535238608 -1.44083991382074 -3.41235662103692 -5.94727016559146 -13.230727883446 -16.0827492236125 -4.93439840663095 0.334614598046746 -0.54512090432624 -7.69813589858572 -22.6080797217908 11.0421004477202 -6.49285528204244 4.94301240962733 11.3566204715236 -0.982649409742782 0.263769084235016 -1.30806315325424 11.2320569728998 -8.96069744253387 -1.67525390097438 6.70785233950789 15.9623148310427 -6.66803964455934 -5.73603573426122 8.35072675055112 2.10689576357768 10.2871106368151 0.634069996527882
227371 1.8642951868202 -11.2951729634431 22.3491849990814 -3.08872876644662 -12.172593179316 -1.11093877445517 -13.0309375729467 5.9216267407734 6.66252041820994 -9.36171690167986 -1.00758496164821 -0.26286590578562 -3.91903253420749 7.41272566288489 -5.34802915932568 5.28893331697223 -5.2588208664639 4.29192419177676 -4.7749826522116 -12.2454339602092 -15.8739712754735 -2.91371427151368 -0.221329671091981 -1.8702916260004 -7.58606113278829 -16.6874109701844 7.21321188675445 -1.08002541106827 2.36070066541858 13.6417320416274 0.895966538376093 -0.697878274619779 1.41439951367508 5.68362252831505 -5.93734201520878 1.75969805132073 13.0268910104855 19.0980216448827 -5.65588831992785 -6.34875320384869 7.18506499302369 8.02263153607667 2.26067386507871 1.92829153518243
227386 -3.29381394573566 -13.3654223642214 28.7658277207866 2.69751010684791 -8.74592637271925 2.12669395497287 -10.3312272206509 2.59820504092425 4.28776619558495 -7.79090338195279 2.19486720566172 -0.948476381734391 -10.8422539690467 4.49494831879423 -7.85314106255254 -1.16083456039526 -7.77361157166075 -0.932089574198991 0.793343947024617 -8.5391323457531 -15.5020406784762 -2.8417291543075 8.07444289479692 3.07595561846034 -4.27213966368623 -21.9410147720954 6.4266560692933 -5.06400361903367 1.18641354404838 8.08848825905153 5.14360671896026 1.20345374516475 -1.08441880503512 7.35777950664472 1.26306321213941 1.08608409465487 9.73222719848924 22.2609974258995 -1.99454419276615 -0.0146873664006066 5.2271700303204 7.50989093238978 6.86677714252636 5.38240467011157
227401 2.88432450415556 -6.01737058395228 28.3658385101092 1.04527277961676 -12.6049798605921 -1.59901985732621 -11.9740175975498 -1.05963916442575 7.07060894613499 -3.05861703587022 9.83600488266419 -6.41005901252653 -1.54595851805702 10.8687403131929 -0.380658807748917 0.369774685722346 -0.0177347810391317 2.2531416958342 1.22961610451056 -3.43540207920997 -12.8133330512698 -1.57446350579817 6.16561557769471 2.91815873782341 -2.936315247884 -17.2375864251772 6.98795777031563 -5.57565427575882 0.336615414376749 13.6946396553772 10.042450432047 -3.03205845777629 0.769072578733141 4.97289586352869 -4.6728527897182 5.11100338835903 13.9832297749878 24.1313733852783 -8.18923824689922 2.70823653290954 7.99703991544864 6.91819961164255 12.3747291264243 0.559647300600286
227416 -5.18796293455075 -7.75735433207871 27.5067425174831 3.91920470067632 -13.3008662485248 5.08689457185676 -10.7827424775208 -2.75614901446179 1.76071445677179 -2.74915361955649 10.3783439480764 -6.51058669376487 -1.50171855754876 7.49700728151802 -0.500728109627986 0.0633073530150166 -7.81141533098401 -1.3111825463683 2.37255351254182 -6.75729948568046 -14.031817739761 -6.21079736703195 0.303782637274228 4.91551208075213 -6.57774673427321 -14.0660085314192 8.24247339353592 -1.06653623280158 -0.919607876201983 15.0977106569804 10.1865006749643 5.01757943057309 1.01706732976613 2.52159398069307 1.66804402550027 -0.228270557230438 16.5390959128109 25.8997078561472 -7.63660949792238 -3.57584212807269 9.37419317700972 6.40006377979403 6.40555404593278 2.60082408399058
227431 3.23148578216068 -7.70430045849684 27.4767536078589 5.20469424336811 -11.1705646169306 -0.962879143693829 -7.22176761147849 5.2473753973139 4.65741595072315 -3.48334549862215 2.51431746533589 -4.37589954005517 -6.75905060953362 1.147985516353 -10.4261334967763 0.420942096042318 -2.63693326234286 1.16519819930623 -0.643956579330112 -9.4371851163671 -16.0576164012895 -2.83314396200885 -0.366785188156533 -1.15813301649827 -6.01515374701684 -17.0039705726224 7.35773027929045 -8.06398112102507 -1.01202391465691 16.6192009534601 5.61720353957146 2.02111598781335 -1.14482031090992 0.039968370070961 -7.54174266473476 1.23987472244425 4.0494021431157 18.4287723301163 -5.54570459880466 -0.424578957848066 8.16510897705267 11.709122464961 7.80782663438923 -3.03007234685509
227446 -0.904444648919575 -2.94013396429427 28.9928152395337 2.28920620940992 -12.0327393717274 -5.33320476582354 -10.0310073375216 10.7142374397186 2.55488154992238 -3.94513112225657 3.20536671903401 1.57077338460392 -0.989033518895567 2.97217177195586 -7.40326585893732 7.26911755484343 -3.06458541174213 0.907307246961872 -0.985929767977304 -9.68396968402814 -16.1373688925428 0.397007033276406 -0.398348915991656 3.30988977782801 -3.68378521480244 -19.1747605605869 11.9436074805049 -0.528331186328625 5.51430952003792 19.061282698466 5.96490896177917 -2.58329389686054 -3.09152506443406 8.20277402978311 -3.61164880164005 0.762850221455372 8.28702825249047 22.5893411770697 -3.37790611513463 -1.11433954699301 6.18377604577961 9.28552890745859 7.57003832316643 -0.202609005263561
227461 -0.80361896154334 -15.0122900718897 26.2980969607887 -2.38391408095391 -18.1275086167127 0.980774284058954 -8.81293640892158 4.56972367638823 0.476626293119816 -8.3497795138541 5.39056502692755 -1.98846108726774 -8.63985402295972 4.41863963174717 -1.90239489381706 -0.747509809782564 -4.44747714504342 -7.68659656155296 -0.746611491216471 -11.911236833333 -14.9073373664159 -6.37509117403776 -1.77144335613116 -1.26365435403352 -5.63919270093591 -17.437579683573 12.664226433622 -8.07481096083822 -4.98478805303112 10.5201926048027 6.69297975304915 -2.14810049725513 -2.878817742351 2.34866527562427 -6.57240941615487 -0.880838339240302 11.7264321512135 20.2661683361624 -7.303532581016 -4.81765236491055 5.25544721803628 6.52215123156858 5.00860793130785 -2.43634078604992
227476 -1.34321949176833 -6.10593046050268 27.9625859367771 -1.69159760141143 -11.6221010126208 -1.23129163365247 -10.4633662626313 -3.31267561273776 4.21345509477589 -8.20114827559095 0.213503105264774 -6.44593528061013 -5.31928117328571 3.47501970535811 -2.78770516952836 5.76175123847895 -7.02858154670563 2.29797493840693 -0.617586472898504 -7.34869148485729 -14.2080967499695 1.04416904372043 -1.03253338756954 1.22733344207489 -5.0141535756189 -13.2555983287743 7.8710937491015 -3.49179253564143 -6.11664819132289 13.8331951781628 -4.10667028959525 0.881399462449608 -3.72652993647271 1.28307274279208 -7.24766233963222 7.11288789792523 10.2505912509836 22.2287595701418 -0.600457910527193 -2.89042767653346 9.04102630865973 9.64298476499257 7.5759079244369 7.93236363961612
227491 0.691890295993035 -10.4239062899193 28.1643098832618 5.53348192780438 -16.4668729845752 -2.71869901086254 -5.38451114652713 -5.45407554396287 7.99231340347756 -1.61054560367302 -1.18166921650595 -9.80680032931848 -4.34836078296871 6.5430979756069 4.85502990745739 -5.57362671069245 3.36891866785917 -2.10859488165603 0.207149782208865 -10.8623835354856 -9.30355577226957 -0.908345485971952 -0.212147321634542 0.626880110590021 4.47163505123517 -12.6560603755853 0.799169555546738 -6.0607285424019 -7.29244819961846 13.0144296657333 6.0592752392352 -5.10085520717432 0.271734462426158 0.014856396379633 -2.44475944608036 -2.0975064703004 8.65303198128098 23.9277438502073 -3.55164791875424 -3.34807656580551 8.33607525875417 3.19882347327226 11.125886409918 1.52597401830868
227506 0.65820640787176 -7.3722345124923 25.7041432908307 -0.104481224481166 -15.4101746349361 -5.25132622199323 -9.70203739768112 -0.96982067171667 -0.182763507498784 -8.75219652358101 3.98096371443869 -8.02505712946528 -7.6919034728603 3.16253148327737 -7.43197259575291 -1.31614365195079 -10.2259437814657 -3.71953058664558 -7.29917710260699 -10.5816145070272 -16.8257992514843 3.01335540267925 -1.11146478270561 3.2254875931473 -6.13450062112545 -16.9609750374551 1.40544676335454 -12.2352412586013 -8.43799863277535 6.01402200929922 -5.81652565507712 -0.718532560501327 1.91629731274085 -4.93930317007566 -6.39640136258052 0.280494278327735 7.79788202962838 21.5017909497609 -10.4981016434943 -0.784533495415693 5.67907297368011 2.87294863796714 8.07497375374936 1.89809468221018
227521 -6.08787647904169 -7.56706936396765 22.83146534605 -0.0843492230755457 -13.0818940509611 2.69640098945638 -5.69223060363299 0.264993636659905 0.606157809744809 -2.43144487455037 2.5362302467254 -11.301083847059 -8.92279475964537 -1.24498020804238 -10.2382010372714 -12.9152397993587 -6.48840753743165 0.252999446518666 1.24822544122416 -7.97622683957948 -13.581097790924 -2.41604565010295 0.744876597599613 -3.92775262228198 -4.90360587579429 -17.4027993748253 -0.219386647160454 -11.4563162676993 -3.17250242422495 15.0065224622914 7.17418647102849 -3.9112738908402 -1.95904854017076 1.28757232783849 -5.91249734341991 4.35730161167159 3.32735404112427 20.5848639363192 -6.79516937051361 -5.04211326956475 8.27491758875963 14.0674736662835 9.97105634188718 -4.30368888787845
227536 0.178305244636049 -9.58601464032666 26.1148919562312 0.355188368830866 -10.2884675391318 -0.951632878527439 -10.651709131691 -3.08953339926695 -0.697714975710926 -3.65222366139878 3.62581172976419 -7.47246872290174 -2.38025684711624 4.18797025318011 0.765105547602944 -5.67097910722934 0.642423905802424 -3.99251620211126 3.39946637770162 -5.42556788228152 -16.4014296261391 2.55654590073742 -3.75836662910053 3.35000618774866 1.2123757603388 -14.0727049563183 -1.94967152919501 -4.5891398105112 -3.51278526980574 14.3651684924563 4.46205865112367 2.1745001290173 -4.33788634356921 0.40048031681099 -2.43720458397098 0.140311869263063 10.6901312616938 18.4460654562963 -4.01144788821398 -2.70525257638214 10.7778920032306 7.28209261800728 9.43029173270712 4.54179787807371
227551 -1.37907512273579 -10.0615213088171 23.6507548727727 -1.06356212404123 -15.7479924574918 3.16800651020025 -10.7029793541697 5.19805449128941 1.96419444520158 -3.1891068672158 -0.381843787857667 -7.16311248608895 -9.5362489991731 5.08970082028213 -12.3579617141053 4.42643303325118 -2.96260568370451 -5.07259112235747 -2.58770700794388 -9.67350238593236 -16.2274386071811 1.89193119566244 -0.756595054580115 4.75601574209316 -4.41088196253409 -18.2685619614231 6.68206773921376 -9.12112549401778 2.44009913832491 9.04481414047498 -1.77873244895345 0.106136799440097 3.91592382409507 -2.5349630685687 -7.59113370135508 8.60871664841704 7.88308814877842 16.6016073051397 -2.67459926476283 2.09964997530388 4.39088470210714 5.24739560653281 11.7229785896786 4.0014398691867
227566 -0.100093701568439 -13.7091139903178 22.2249978926487 2.77880200449398 -9.7469614328789 -0.439865747079617 -12.5444694016407 0.752630976297417 2.43479742456033 -2.87482026940747 -0.606427745279745 -9.55484260520374 -7.62846690061532 4.09409387532246 -0.518827270331466 -1.02880710315705 -7.33825341741674 -0.456648829119082 -3.07836715345692 -4.86955412041318 -10.4398081618803 -2.78371767066801 1.0580534982535 3.39520440018029 -1.03938473441901 -22.5380300508495 -0.221108757031025 -9.30087104421535 -6.08261590812144 8.7885309260166 0.990169305209511 -3.7693445941993 -2.12074044799219 2.1798479210588 -4.30008123784907 1.21460044329646 9.94443598363622 22.5188327826267 -9.26858492658563 -3.722501724428 7.57232540658752 7.15456566202111 3.33898842903831 2.78076490500487
227581 -0.0998780473866925 -10.5138112466815 23.3310017498697 -1.73648602665284 -15.4681320218935 2.78482959859183 -12.4177457430628 3.71668203182158 5.17641694838898 -4.193386315419 6.44104925291427 -7.15392269982984 -11.0351812684423 7.03733702225155 -5.08639265858616 -4.70189247720956 -7.72331798384761 -3.62050530785467 -4.98569988932529 -7.78246212133128 -13.8856380723142 -1.50455051009952 -3.71956715799061 -6.14673148386788 -4.16457751449323 -13.4742002794616 -0.82310863990467 -6.0459502667039 -2.32031047833193 9.91122328174043 -0.426315991833833 1.57378121894697 -5.49713091136604 -10.1004859670134 -1.46559848343945 0.178906717665726 10.6014095270192 19.3538567957663 -5.47899121078524 -8.26458281693945 7.82617192881263 2.630268293064 5.99054383637501 0.0791079827247808
227596 3.50774549493976 -4.72986718920335 27.1259571639779 -0.190082094344244 -10.5474647105069 4.36694191749359 -8.783981941234 4.93565506946541 2.43243831077197 -1.68931142342867 8.79756803902968 0.405039356721588 -2.95749549487026 6.07970046486074 -2.10756903527995 1.19323112537305 -3.78348671401242 3.00370999183483 1.65136397614847 -3.48314629154974 -13.1513521617043 -2.5635908556414 5.77570449120984 4.03304464941866 -3.13440601922842 -13.7352817273391 2.9269958580367 -10.6680688836661 -3.71806376493532 15.5607246546598 8.05150262927159 4.29532574487952 1.59416513845377 -4.70038519580255 -4.50086474450738 3.12018603220904 10.7570301926916 19.825810814847 -9.91581087858258 -1.5811906863521 9.69963741847139 8.64653405714478 14.3519907412711 3.0485779692296
227611 1.27445779862286 -1.2318346266954 28.3097933999105 -1.38235614471266 -10.340850071475 0.290893123064612 -12.3542764075733 -0.342939751620372 1.00794386408313 -3.43173605879305 5.62438065183639 -5.1257928592047 -8.70053625014472 4.13001646139915 -9.38185447105086 -6.00246670802596 -2.54417863009015 -3.9273521561457 -4.696804003207 -9.34633947334249 -14.9406837753583 1.55484349909425 -3.03617570190377 5.18805215310115 -1.40644683087499 -12.7410117462842 3.18554268985921 -6.39381437347464 -1.79090448894425 14.377009716606 12.6504386359719 0.37277868139461 -2.51896850943493 3.98146508001761 -5.43843735639059 0.520396433082188 13.592927107941 22.2261572509679 -9.70611115703248 -1.94229897927602 6.55976603605443 5.15191475605174 9.46802949986311 3.22197570163735
227626 2.89886647151278 -9.28397597368752 26.6628553217979 6.74291810631782 -10.4536273485712 -1.24552816928721 -6.3496752802034 -3.70212650797807 3.68026146594074 -2.7989129464677 0.930920964914423 -5.75013061143471 -8.68683556673935 8.8243376625299 -7.16549128439692 -2.56156454028107 -5.98951077687658 -2.23897095238486 0.19054753163661 -4.95063956647847 -18.6318660984047 -4.67072635892461 -0.824215219157635 0.306959695618063 -3.98184709400505 -17.3851380540061 0.205649392639562 -7.59370046832016 -4.13402522213675 12.6645026823973 4.24480733603041 -2.19127763726655 -0.534601013872823 -2.80954133725675 -0.321046322123308 2.40135813306645 10.4014607569106 16.3692241562593 3.45999587030345 2.95475874520444 9.71926001285928 12.3994536862575 15.9851603529424 4.47048831425615
227641 1.96394685513922 -8.03648351282397 27.2512192673482 -0.615214116136787 -12.4237998061422 0.248258017162569 -10.9707053297964 -1.42650470258141 3.04094001937797 -6.63077322267564 -0.122875011837705 -6.66368129942167 -8.73616765031539 2.8520823221677 -2.91000615105492 -6.2163887391684 -4.83444518203727 -0.36373836898897 -1.9660248113606 -15.1564643679061 -15.1752876840569 0.585197036019138 0.943548841778781 2.41954275947889 -3.64040296890842 -16.8344005471757 1.74894053538562 -8.50608756914389 -6.07385229168103 9.06979426737827 3.6201838053789 0.605042079841392 -0.14278101679563 -6.37305357402542 -4.17462264145791 4.64216470522909 11.5380110875133 23.4211791511401 -9.00818202917969 -2.91337799028197 8.08942288563127 10.2647428915326 6.20654058470535 -5.36084717359824
227656 -0.868239900067988 -10.4460529119216 26.580848261866 -0.105647036077768 -14.1346330437321 0.121247207732362 -6.9502658352743 -1.51307795552917 4.20290979162206 -3.54638789995244 4.7086210770393 -0.262950943454134 -6.50704507430296 2.93410899720419 -6.64881954512549 -1.53584378949717 -2.79375927055978 -3.25856396243132 -2.28229937118744 -6.55264405949128 -16.7479668271952 -5.5487338731508 -1.89845898609621 4.42789544517622 -2.15920856432988 -19.1538165536004 -0.503508643861269 -6.95655127592646 -13.4856421475769 16.1490291422891 6.06202222580726 -2.53975707689896 -1.83877298733692 1.78694458961773 -0.896620814212304 1.87407607366497 6.22915141095025 19.0702485413804 -5.87386798614329 -0.299048392018304 6.07094269799792 5.22497961903274 2.3131203191149 0.607089210014024
227671 1.12298330688333 -13.385742308194 24.6762154033403 -1.1386943917603 -6.08331248640584 -3.68088831724583 -6.02014083926249 -2.49669241263134 1.43332975040673 -2.44046360034744 1.27623430171853 -6.57551068288898 -10.219724719252 4.2050516818821 -2.32710796602683 -3.85367817418721 -3.77824535005799 -3.93719496749282 -0.220351970815819 -12.82769480438 -12.3524747656008 1.81220375095299 -3.2132395039706 -0.520144272000787 -2.34223502149647 -16.1210398757802 3.99273778923758 -7.94140287779676 -5.7509114397799 13.7165493290372 3.08654093976245 3.0320929952093 2.53467175830763 -4.85709941487392 -3.09004126050029 -3.68763364992988 7.70905714885071 13.5132076833784 -8.65027667005008 -1.76444142771313 8.01930661286205 9.00932791375472 6.64376291705868 -2.11253434699445
227686 -3.53685457366387 -10.343669105201 22.8637344531997 -5.00990325150999 -14.5221828247015 -3.70293971427069 -11.7447600429074 5.73963254144139 0.640282831733142 -4.91983702291706 -0.0597196475530257 -2.58670904661409 -11.6452756379366 4.90633469655206 -4.97097395745003 6.39223590775927 -3.21488103996583 -2.3892489583869 0.30110055757858 -10.1494450293395 -14.4786347592379 -4.92784946563928 -0.566823172515067 -4.42554000952576 -1.09299344097344 -20.4138374568304 11.8663526985681 1.41067979596965 4.10486859306376 12.8683692286231 5.9106258614639 -1.84305404664481 -2.78733700821648 4.97729225488473 -1.61668639601649 -1.69591354781053 7.65655622811483 23.481661679674 -10.7010440412637 -1.91667872938746 7.61275392445187 2.82141278549405 10.0103963919641 -1.93837491738548
227701 -0.506772319621927 -8.65585057804825 23.8337932604067 2.33690213655451 -11.7111389146096 -4.38969179993721 -14.2498680434961 2.44835346042358 -2.20656947313423 -6.21221689205143 3.17709657661281 -4.27187864283462 -12.8271617030558 6.37742233807406 -3.96400949572439 3.66613599166257 -2.44542535459365 -2.97752925254725 -0.408875441888373 -10.9501654738005 -16.720839153428 -5.65075752753718 -0.813004173729169 -7.30289199257205 -3.54103711783842 -18.8761294374615 8.54920090670825 -0.550765984004498 -0.8433421108918 10.4560423822137 2.47374372507668 -2.78158956588683 0.142471711828934 1.22498325284126 -2.53850892912248 0.277492165455234 7.83169117429469 15.723075265548 -6.28424463733631 -7.02075775389014 8.78366645610958 4.65333893115348 4.10666773048588 1.08128601620907
227716 -0.960595240478302 -8.72581220010293 24.9819662121986 5.4937060646263 -7.89840574721887 1.5484135557875 -8.6918350580865 -0.50171036175731 3.39664454160283 -1.38964765761278 3.34837762336603 -6.51405740561595 -6.73848587420915 8.14536274699878 -1.57175290396003 -8.95407102849657 -1.57007243998702 -0.329975570024134 -1.50792142394111 -8.06969971028107 -18.0271305474506 -2.27719103180599 -2.27394600415017 2.38371129348109 -3.58872355425597 -15.2241228060525 -0.820378830347777 -17.2588884449357 -8.2899923927834 10.7421082238722 5.62029919976113 3.27221487937293 0.998222316962921 -3.6814255747117 -4.90289541957671 1.36793564828877 10.5657042608983 19.9430878556642 -9.74122772034482 -3.33774751107011 7.1331431429799 12.5217492301775 8.45729343853756 0.00387431838376839
227731 4.67143718352471 -4.74308079292492 22.0198805295016 -2.00463499423611 -7.66010559702801 2.34980993036862 -11.854906969829 -1.85622465768063 9.75281283986071 -3.45306184504857 1.23790351492372 -7.34011274667609 -8.18728375478211 5.36489666290842 -2.01278173854554 -2.427043102508 -2.22535940398176 3.16176604363048 -3.08508942672437 -4.33092416795598 -14.1364945160851 -0.16194079189025 -1.57268500070193 0.0919461810683577 -0.907075695174149 -12.2879013793586 4.45844607063547 -8.53960359388967 -3.42738042843031 12.9572722154497 3.61172460297513 -0.376348797872878 2.89200011292357 4.84955377583796 -1.97624298380324 1.18678984979923 14.2357428870523 21.544118284498 -5.48021544899066 -3.19281623889311 10.6610546320868 11.6043425828434 5.30889466052524 2.83637063144981
227746 -1.92395846143059 -7.63812045597081 25.3010783562511 -2.02799383045749 -10.7532943346395 1.52189085431298 -9.7355447341766 0.494677645378475 2.69009194862586 -1.96970163124949 6.52162205911126 -4.22107477538172 -5.86845180882549 6.80978726103001 -3.79948505430835 3.72637952109122 -3.17602045803721 0.942367727489949 -2.00751396784281 -6.58686503118426 -14.9407906701898 -2.00240548591977 3.18703479655437 4.05928545184742 -0.279127712221473 -17.8549426904639 5.80905096323021 -5.22156012632443 2.63430784836692 14.6907137354566 3.28589295968997 -0.460795750690547 8.37579313470884 10.6208581350098 -0.746512342109447 2.6937432502815 5.67465449464915 19.5179195245278 -5.57713028855749 -1.23643510566594 13.9978902704605 7.80853661189235 8.57513805260952 4.93845907994115
227761 -7.48902020433099 -11.1212923884327 30.5329419123497 -5.41157855724691 -15.288232288265 -1.94887221322449 -13.7124210384332 3.90778203933264 0.434784568794427 -9.06541028477128 4.99164036417288 -1.8061587587642 -7.90057121662457 6.94771526761978 -5.30054337749643 2.46264329144053 -7.23836475901092 -2.58130633656587 -3.05239794641865 -9.20597237395945 -14.111662368146 -7.83390879836429 2.11194060864714 1.02071907654945 -1.58741914943866 -16.5334915385453 5.75141662077883 -1.94365258628297 -3.26413142883418 14.3256996796809 4.98282356442338 0.944749530936707 -0.536102596259823 -0.0433895885802502 -1.88710254213067 -4.80955410109727 9.80955587303365 20.0759142824058 -10.5693864752834 -7.2135872558903 8.54588200302178 1.16150654150137 6.37751821047421 -0.69696530165464
227776 -3.98182676702532 -11.7086208436035 24.8447421130308 6.54099501487581 -13.8534266125201 0.673421329040301 -10.0226977242403 3.42714260836435 0.826357533661972 -4.90301217740758 2.99373501861923 -4.4153565247884 -6.46910641335217 4.99425242958046 -3.148286499693 -1.14672057309098 -2.28176837563156 -1.76447516184854 -2.6790974789188 -6.80883499771471 -15.5609278356656 -3.25923962527046 5.45902768878961 2.84268090434254 -2.20838335305992 -14.6328497267452 6.73966340649119 -4.88028709235691 -4.80241347709795 9.25046961415564 7.07199052076647 1.85854024370436 0.704320575393891 1.03806729269555 -3.67781469677655 0.454036184411887 7.42726662343434 20.0134203515727 -7.2966367566497 -3.80261426680653 7.58005446598577 8.65941212807656 2.64738238479896 0.80352707776666
227791 6.71493922928102 -9.15767267987218 16.3245058467394 4.68572408253595 -11.7059560700364 3.45964328197054 -9.89017281385505 8.02432220639902 -4.68837598053105 -0.552741401397745 2.81675158492921 -2.63741657247584 -4.38011636181201 2.22087015268451 -4.05118393700924 2.40156126254586 -1.72115178414566 -2.13678731397835 -1.47786125519256 -11.2310560200593 -16.7308777409649 -8.14986124908965 -4.29983131214265 0.396464535585016 -3.80148814392351 -16.4333926560692 8.82763667782266 -3.22773930874317 -0.529044211946774 10.8826593162274 5.8525244215423 -2.08365990382802 -3.82397674508287 1.68890688720255 -4.59614612084678 -0.571492064377208 10.2334999305875 25.6069251697818 -5.18501687887832 2.46513211759769 2.67700224807203 9.60849103522512 10.9477917209892 -2.55282105165159
227806 3.62430181209994 -5.85910572165455 32.0833865898769 3.35281015793337 -11.3295331966108 3.38096464871715 -11.644409866213 5.58930865150687 3.14034427067053 -2.83228122314664 1.15271908988733 -1.3118847337967 -7.459936264567 4.22567044126907 -3.69518047524151 1.04329969449527 -4.91539207213694 -1.04051741341539 2.68186931384682 -10.0911281422834 -15.6306558738389 -3.83262254975512 1.22215468583389 4.0416259045963 -0.945946693653215 -15.3362551859877 12.3934177158907 0.44253148591148 2.77552452780392 16.3733604547879 4.66093795646728 0.102582075243377 2.27888901277339 10.686255813139 -3.67072519739479 0.234362190623463 10.9917156628976 24.5695830345515 -8.59036799619933 -3.12187896396058 5.5261794440872 11.3286061129401 7.76491438383506 3.63781974211642
227821 0.603740349651765 -7.69552080514007 24.6984741925858 6.01796065142372 -14.7304956247601 -1.37967123410992 -6.90673202814808 3.17870833915849 5.87260546083641 -6.23978717239562 6.71436147330718 -4.50155396576064 -4.83841523632878 4.0756811144005 -3.41269568515594 0.607226795089225 -7.08677578773288 1.01052556347156 -1.39318642661157 -5.08956373811171 -9.52308585628228 2.26520313389088 1.69940107390119 4.48895760915574 -2.93414160345047 -19.2704022517963 8.86244441942768 -2.58193030280406 0.813096086155194 13.325117605854 2.29818420097623 -3.87176461616018 0.765017703524694 5.04107426984812 4.63488771949305 5.20379557701092 12.3428154071179 18.4156560552234 -0.727232223963434 -2.1900222235513 14.8579237996442 7.18136596857103 4.93473537690471 4.98908567027591
227836 -0.268246410456402 -10.3612330580702 25.0256177225372 -0.2570126183806 -12.4910721079041 -4.22596029262195 -18.3516944874776 8.31055306056971 1.68831279885672 -4.07896887714828 3.46135241839475 -1.57501879666806 -3.91074618751755 3.10481685466783 -6.65881611269266 2.91447803170135 -6.43843836655796 -2.97749848993752 -2.68488895387535 -13.8775531233158 -16.2086029904796 -3.1824862891859 -1.75917272720918 0.221192654824834 -10.0620826513449 -19.0452838850935 6.20396254444144 -2.99647332421374 3.06290279919075 10.9186358432687 2.93635854695941 0.0734260982066595 -3.9198523050076 3.90720489691061 -8.90739660148015 -2.58785488720088 8.88791342184653 22.5917765611966 -7.54152369807972 -1.36762240091801 6.67980707175907 13.3358532656634 2.92958659078288 1.40187549289461
227851 -3.63325036328395 -12.3303029570915 22.3164869232581 -1.43306897642164 -18.1298832208881 -3.48088368502902 -7.77532188871968 -0.292361508797034 0.584473240150462 -7.03285881221281 -1.90263839203034 1.99885857891453 -10.3123351302173 4.5006929742066 -5.55050306389762 -0.067160516998739 -6.52809066027983 -1.84420416537227 -5.95955485915664 -8.8726683247675 -16.6797633384863 -3.5866935019917 -6.62141268274744 -3.7652446367392 -2.7909684459015 -21.2959393733527 7.571386138792 -10.4383110900746 -1.90149623014532 13.3118988054135 1.77225502969845 -3.46788359227912 -1.88207204376942 0.165089784172123 -4.46832263574581 -1.67348128352901 5.58274156496979 19.0736270669558 -10.8621939991599 -5.11369719712532 6.34792468475568 5.34846601380181 4.8190449881603 1.83010612077567
227866 3.78615766113532 -11.4420985664469 24.6050154730267 1.59040202589312 -16.935697814281 0.021596346740516 -12.9715089780365 2.84841722562636 -2.90899030630095 -7.16082734826835 3.96339730903341 -2.49721971019663 -5.64296774249639 2.18405294461558 -4.96496171530541 -0.422206762647698 -1.92554026799539 -6.00773414789406 -4.40358269402769 -11.1968103862114 -20.353220139234 -2.5761917110159 -1.5744682177268 3.71016121551011 -3.56647427180954 -17.5619840916721 5.23261830167017 -0.989679527032314 -3.12931307442073 11.7413083271886 -1.71939693041227 -9.27301052774012 -3.26180087587172 -3.98750557509988 -8.28884534683331 -1.13155359000085 6.56969585604637 15.2957977193983 -9.3070651803668 -5.88554050626178 10.7123796447667 4.70688786901986 7.03615372796786 -0.761578798442979
227881 -2.60779800485354 -8.14706602748543 24.0403251107936 -2.93245228478486 -14.5147045132385 -2.57970777903227 -12.795573789356 3.38810253631418 2.07969790580367 -1.78816350652717 -1.60319718926462 -0.992090167166564 -7.02847716729329 8.24281769835632 -6.06453463421684 1.70299380794632 -3.48793028723233 -0.955656357830758 -0.00478641738211083 -11.9070908717054 -9.95622750827651 -3.76749825840493 1.61266106231937 3.57502283733676 -2.53706137619451 -12.5792215548457 6.27084094164926 -0.92616549844872 -0.848680174435918 10.0670218669373 9.1896003819583 0.136942506513792 1.59715090070571 0.0706438677829335 -10.1316126777331 2.4709126637449 6.60775649713835 16.7944233646343 -10.7808138069555 -4.78875720022767 5.60036097571798 5.38307415424878 7.64915186942529 3.84200528687191
227896 -1.5641299632075 -14.3851421780215 25.3938916322359 1.38528908401801 -15.1342184536886 -0.345257607496109 -12.0470958858201 5.11124145333571 3.4617947368432 -1.87326650315473 -5.37097633620886 0.582154145684902 -5.38290452224634 1.78513109950566 -9.01160903161582 2.88319009813736 -8.5705962875607 -3.07838579534254 -2.45118845243616 -7.98781902634891 -15.9526391468763 -0.533945390230856 -0.352595253079835 4.08910537735631 -5.03117104461587 -17.0942211073226 14.0147304654907 -1.93187611090186 1.60767953317248 8.80790253470989 5.13847374423916 -5.27169517097429 -2.28999234869457 7.06139742110181 -7.21878326000087 1.48145344227248 8.22729042106586 19.8354524647267 -4.10884528317735 -8.82037214840567 8.29903732754041 -0.0919463714668352 4.17408187477786 0.248900232277193
227911 -0.148745970357638 -12.3199757364508 22.8330619339625 1.89425374499108 -17.0298182913227 -0.484817883503064 -11.7968688873626 6.9519165119793 -0.978403884434383 -2.17274050869738 1.77085222180237 9.45759676794871 -6.96383109191608 9.49940251586118 -6.86228278830003 9.18858818731172 -2.95442796922982 -3.79565199789691 -1.23187560120361 -12.5686592819947 -20.196133420139 -3.13774249012797 1.00667950488739 -0.955224384159304 -2.0230318784741 -16.3638920672771 12.8538101059824 0.390256200189907 8.75455393679352 14.9954652998138 5.6961930977033 0.367853027894951 -3.74594739844251 8.19484936503248 -4.33814842861839 -4.32094199878104 6.7550413794672 19.9853362688195 -7.49391619779067 -3.72641285385145 2.77588436924996 2.56325052496646 6.65603108956795 2.58753436921534
227926 -5.2912573234261 -9.72009918948083 27.1793250510417 1.92822331964165 -16.99820696263 -1.97781780672479 -12.1443562526914 3.11108531032854 -2.28907767439126 -2.16859653023531 7.93413901217642 1.00496318173849 -9.62421903276404 7.38616750975088 -5.65246629067826 3.33486575034238 -8.47945729734878 -2.2088673185901 -1.78272002041238 -7.49279219933507 -16.0589278273382 -1.42134257986794 -2.16386494893004 -0.815846817554789 -8.46595270310115 -24.1976800059213 9.52801000385006 1.11639996450342 -0.0435412296981692 10.903472503612 5.03604044605112 -7.82525236230719 -6.28910089200895 4.57401771175678 -3.72479439597481 1.26703728326696 5.76038422579382 23.1938872416782 -9.91314944377922 -0.170836635466635 4.05842710261482 3.18657211894487 7.98524475118927 1.0288755011627
227941 -3.88643157527908 -15.2608709550263 22.5375949160125 0.938035535554092 -17.8858225400048 -4.42286087262471 -12.1677799402001 6.04108000864024 5.22675976739369 -4.95211973573481 6.44796861241619 -4.03076254111459 -10.4184210505078 -0.282859743948761 -4.93295351701568 1.53807541930783 -3.38672786031567 -4.88954411578004 -2.60661506806922 -11.0112605511677 -13.2088922287966 0.318811754379262 -0.845122783488312 1.13492601730098 -2.64773238027159 -16.3715035819943 6.92685260814751 -6.43899699917582 2.0584335227914 12.5480348172655 2.18727006495395 -2.11286154883653 0.430027779013458 3.30429721532805 -10.7666196973995 3.53580105529001 9.77635458033476 18.3162963166631 -7.282154128215 -1.19540689534092 6.55496279368003 6.81683996019429 7.58982861011063 -4.14144512810423
227956 3.94505000819017 -8.08068304654444 28.7124984479882 1.02337474603909 -15.2576252014286 -0.510568900783317 -11.7894596030336 3.99959526723435 2.89586544395942 -7.08695819069156 1.13651740164446 -0.0225764132189288 -1.22691055935397 2.38233955100297 -7.26156048880788 -0.691958815769686 -6.94570789883877 0.678255295509163 -1.15046280052449 -1.32594857506442 -12.2169073388924 -3.62034711320786 -0.380746570695396 -1.99495175575666 -8.17141578533856 -13.6129894918586 8.9695639560376 -7.0153700325642 2.72904094346006 9.53759669171735 1.55795870020697 -4.91273095988843 0.690656001306558 -0.399810506129498 -2.96778164214022 -1.00467935628916 11.274434214854 16.8214278673443 -8.2903627060967 -3.35385917890336 2.73926137226903 8.03837544961583 5.39462979619477 1.7091071764684
227971 3.81176779815465 -7.79861086541075 18.3792023901095 0.812418053611303 -9.08186911602067 -1.12684841355569 -6.18333370573855 2.90826479125724 2.21069804346493 -3.13543495764972 3.57172043268654 3.49795071511444 -12.3968019130179 -1.13519515298487 -6.67414739007697 2.42347884009334 -7.69371608256242 -6.43790276967892 -5.06190734003213 -4.78120877526184 -16.8211535853924 -3.98987254706149 -2.75649094811532 0.766159283404342 -5.39157173332429 -14.4781035208268 5.78020221277289 -4.5531989828347 6.24612969111275 8.61038240667282 3.83135503243643 1.34135328664528 -8.87820808517578 -1.09446390830896 -4.47667498431009 4.74164937999166 4.69067714805764 13.6864225484568 -5.18473237639487 2.73691774131279 1.93473461461583 2.86858356622383 2.9307468877537 -3.77145696867062
227986 3.7364375593452 -8.33563804536461 27.3039858915774 0.350433369530452 -13.4086555815563 -0.458694569560353 -6.66378677324155 0.845941928172123 6.23114031914429 -4.26987239508547 2.31075866019801 -9.41009644085899 -7.3471968362652 4.27021364229935 -4.84446042069274 -2.04695604677649 -3.40265469004601 -0.0400284091385582 -4.02141069361029 -9.24228951892515 -15.8351951116601 2.79362739491678 -2.96875490592031 4.29149584368803 -0.217903740923129 -15.4636387647022 4.37999493960792 -9.96514451780254 -0.885980163158613 14.782749469253 10.0671652422766 3.00944957962074 2.54589116623786 -0.81184716798973 -1.88298514835149 0.502070258080276 14.8555511946187 24.4342331168597 -7.73470519537884 3.6602915229772 10.8756614666796 5.48537061090441 9.36163197341726 1.12292309318249
228001 1.76760528224168 -6.79461339595585 27.1618763658787 2.99887056836698 -10.7160552267193 2.27630535308294 -8.48011120542324 1.11819291846322 2.7577816360293 -3.04543824480682 4.60619299807039 -6.06634309751904 -4.96903683360096 1.81160412215515 -10.1684468525662 1.19414399407428 -4.89008590881157 -0.35745789212668 -6.98152323991126 -8.48134772992872 -16.1276997045852 -2.26570900700505 -3.29016640105613 1.14306592489515 2.32320603525139 -16.9392055475996 7.36644599867632 -5.12930264537053 -1.52348091041266 10.4908164484038 5.56911046140407 -1.54057334661898 0.787245717071798 -2.7632863766654 -4.66765314411474 -1.22555618468988 8.96146228572725 21.5803013074005 -7.33208935043858 -4.04696870129341 4.51411272261539 9.20853516072297 5.62600602384636 0.914291359675249
228016 -1.05162428481307 -8.98664689385147 23.2833450687601 6.33342347524719 -13.1685832137777 -3.66907770120056 -7.84196981773371 12.0725110068653 5.52674683309216 -0.245451453017141 1.6295497045219 2.84548503700869 -11.895956575706 9.32065614478707 -4.17412308096515 2.6604384273368 1.84795751758456 -4.41612258169075 4.09780242411809 -8.08872367704272 -9.15815035578925 1.06126901486315 5.77744731643333 1.05017799175803 -4.15226162864427 -17.3095160328797 14.9999189309267 -1.82048286131207 5.16532273283335 16.7597717564507 3.86598947455381 -1.4116551935493 -1.09341806047015 5.45520952840785 2.83975608212586 2.00568432255217 14.3172465346993 20.937292065285 -10.7636169637156 -0.603323134721227 11.8711326312917 8.50113318015203 13.3713249733572 7.90788673850816
228031 0.32492624009121 -8.29819455486857 26.0211625886614 -1.29054236479812 -17.2716248815425 -0.919595428776173 -12.8102956703668 8.90879757793601 -1.93215569759467 -7.57167330798852 -1.13922839497011 -4.66182470178724 -2.8239058327697 4.87305619463363 -7.23983835688096 4.37706605997688 -7.32588644554614 -4.12251579989166 0.526858279773822 -9.11929332646661 -14.1978466859864 -1.85369294411461 1.31919194551578 3.99268406774263 -5.88256758299731 -19.9228996007198 12.3418329302565 -1.38120619477537 2.5894123941758 6.88384757317126 3.29692258495089 -6.45303334447309 -2.70631762450105 5.3484118965526 -2.38804878530711 -2.29979250171927 7.02105142311047 18.5010425255405 -3.58237385318023 -1.67395861041813 7.75236475440956 0.306786615461603 5.54566178638908 -1.47492701752064
228046 -3.28053695480934 -11.2200373731953 22.6528721211151 7.4776596284386 -10.1156432732747 2.9679726945496 -9.34886449889084 8.14019745862267 1.8472666222381 -3.00245865815144 1.75117702579932 5.90606214587145 -7.19039270594677 6.79384649314826 -8.99890664697914 6.77934763881498 -4.68785400589229 -1.89480411130986 -1.50419201942117 -7.44388322832273 -13.7957261190968 -3.23263734740022 2.09858241904324 -1.31036868888254 -6.38914721270828 -15.4111036267336 8.67049951752232 -3.50152007646035 3.4125766913072 10.0027000758801 3.38231134761743 -4.54209099699712 -4.16765487534309 7.01314104765738 -7.63539455932458 2.20210133398841 6.21078235955196 20.1696206062643 -5.55600220173748 0.572771652460027 8.61313016817307 2.07874348157313 8.17969118702872 0.116912320191832
228061 1.60616721575062 -10.3416939186231 19.5997784183864 1.33465336754963 -18.9860219652099 -0.624843773078375 -6.67928278331654 9.28439425168633 1.48321962907899 -2.65520949229424 5.02819982657327 5.85326531325453 -10.0602738819321 3.80839218294959 -0.396408184285703 3.47884555876197 -7.75056389999322 -1.22821910638081 2.0262149732033 -3.56257931833699 -14.6379541906095 -3.61886048793298 -3.21352211624951 -1.14027805254008 0.338251498495955 -18.0313870453321 10.8706242259093 0.267053535726184 6.77204550585916 12.2240903143578 5.73775254828263 -6.15932145562917 -4.80319741559402 8.87747365160825 -2.57943604716371 2.60219219656142 12.3808439426626 18.8120410105145 -2.33603219527524 -4.63590845949362 11.5860425845124 12.0864827584597 8.79622312986209 2.21245430957087
228076 -2.61241071557108 -8.54559193201606 19.0773266663907 -2.12461666322352 -14.8961894361974 0.329407349905489 -12.9740956326861 6.23007729353023 -3.07667446502431 -9.48777226358647 5.91736137113434 -0.379963792968863 -8.17726080000117 3.98841631231191 -8.6197079580254 -1.00411713512258 -1.66696323808543 -5.31857768951541 -2.08394378322498 -6.23024096669895 -18.6026933402682 -1.55537086996296 -4.76963379696197 3.68980590033002 -1.93780030522772 -17.5922428488145 11.0066460153234 -4.92432425521294 0.389275147638537 9.09422338406339 2.49658911685042 -3.97492595236969 0.398523798254239 1.50103174270365 -4.89420946142935 -3.0455484152915 5.69109826437825 16.5514800130792 -9.34439627146339 -3.43288521024012 5.81959636221938 2.76944046658433 6.78559837221112 -0.403841362196098
228091 -2.30681274757719 -9.25924459457392 31.3958745568104 0.696108606432346 -14.8354545599971 -1.36130777127782 -9.91553323675373 2.87924596469612 0.513026550588558 -7.54732810555574 3.41315079408407 -1.43078572347682 -8.2476335585092 6.26061405425654 -4.42441176028807 1.71559270447088 -5.60250077670259 -5.57394082202601 -5.77010345760078 -8.11576974873774 -16.6839625609831 -3.95838648579391 4.95110165820291 -2.4647111616016 -3.07077869626512 -12.2700791964447 14.0839754153977 0.0404509074813286 -5.48680148889354 14.4818867377517 8.39363466292732 0.163157265926939 -0.931444427218062 1.71316156056593 -1.60628434187704 -1.94637016893221 14.3607227772037 27.6637235949016 -6.6742320671328 1.04451662593593 8.26151957386293 8.21968332264105 11.0150208021502 2.92450175109719
228106 -0.99619556905897 -14.2062809055424 25.5408358783658 0.417075094333712 -11.0897360718276 1.01558433415956 -9.45713387092536 2.71543075362566 -2.10325248186182 -4.41070050613197 5.51086297139533 -5.52275016658461 -9.81606387560005 6.81014313906026 -2.4554626577379 -0.00398298225028992 -3.63369484151454 -2.60223975128884 -1.29743088022923 -9.88456003160603 -17.1618880044615 -3.09644251993397 -0.346359651210502 2.93852206302667 -0.65125478522447 -13.8241388148314 6.88094804830319 -3.99969319795996 -4.33073821158969 11.8293785436014 5.06272971549686 -6.90369876416753 -8.68506120123473 -1.03709116586589 -4.06874288960212 -2.78725853044326 6.61652806433985 21.1612417816127 -6.32572141098907 -4.56930668713318 6.81709592669092 4.51362084888172 7.25932460052869 -0.842889715779477
228121 0.582989470675791 -7.5616028370128 26.7245599119221 4.01266181037963 -11.3098831154315 -1.61673596575735 -9.35785087966808 1.79235597687713 5.39756958439773 -6.81719185618941 7.46271689734364 -2.11109437572031 -4.68138471624957 8.45320752020668 -1.81234784766295 5.56643407862094 -4.41164157869611 -1.05366839170838 -0.669038161197203 -9.26675876543626 -16.2058757388962 -0.929156629806005 3.49296431204469 7.46594004819505 -1.87673333302127 -18.6952550720216 10.0534531600011 -9.98094368076682 -4.75077376586649 13.5126650164226 7.5803458841555 -1.23152246011458 3.6845825382345 4.87530414904207 -1.36761864510623 6.68079247855237 10.1014656570162 22.4152272548776 -3.19695891813354 -3.65674369238962 9.76501534941376 7.73695043017402 7.39856230532063 -0.125600623787186
228136 -3.28696908961233 -8.7039119984211 23.5065687840353 -1.40112164949453 -16.2261675808354 2.81573330948746 -2.85950696974304 3.17031853187057 1.50678754221474 -3.38328890550673 3.38184065901654 -4.38549029101856 -6.29911518681731 13.8604400982545 -4.16766828965947 0.7360152754053 -4.83448450448365 -1.15560644078836 0.346369798693888 -6.74404787336606 -14.2151353326331 -2.82411449771122 -0.88842784046385 -0.100130080946771 -3.2483882217762 -18.237900734403 7.6835318429651 -5.36764907334546 -2.71711541478991 12.5047085374602 6.23279684932104 2.26529864062229 -3.12488255329176 5.71360714324962 -2.95571752422949 -6.11967089317825 10.7604278110923 22.2256584068255 -7.30438943111632 -0.934478562000887 7.29857496240848 5.93031424078117 4.8590003597651 -0.695737775693577
228151 3.82399926185953 -7.77398292766968 25.1052516929501 -0.309776185350188 -16.6392899517657 -5.6204432121271 -8.91675933600656 -0.812600085638685 3.10231232616934 -1.8789923294869 1.23874864759255 -3.65763603777426 -5.87171049988683 8.81413267042402 -1.68111114694701 -0.95549123336026 -2.95874227172822 -0.330231694148821 2.08620655774647 -6.15570084296844 -15.0432916534174 -4.99693043012817 1.82688339449889 5.04151970994743 -2.4871634607151 -12.7250640263341 1.78770799067618 -9.87592807766985 -3.98576637936447 9.1621160051545 6.35883267960893 -1.57365376676863 3.85306850095585 3.05971586576744 -0.492717153556948 0.280015300248343 10.3118779482668 25.6434661698435 -8.89276596484136 -3.57849264084633 8.70464800257646 1.80196585736102 8.6899558454618 -3.34567177828916
228166 -0.548854073802467 -8.61996984872056 22.0713208454804 0.335908609119421 -15.9348181875325 -3.25180443595007 -8.87869687417131 -0.185561232557033 0.230621623862068 -5.24776098611719 7.74330356644062 -8.50447442289074 -11.6029596030446 2.03069504122532 -4.86551013008611 -1.3439792827366 -2.12002680018823 -1.11787373565892 -1.22834801083453 -12.3762718117032 -19.0130309083178 -1.2229236655726 4.67249159209701 1.91705638643539 -3.53478528547329 -20.5781754289225 0.890228339390269 -11.8910952086351 -2.79016695095186 12.5901037017952 4.77251521751314 -1.37751504538616 5.2312098469398 -9.08675435643885 -6.40591745702605 -2.46748202086714 10.7484214914623 20.2205533913183 -0.912425280044959 -2.7925243461447 6.80446680674839 9.89700524757797 4.55279035125572 2.95241789304793
228181 1.18591637332383 -6.68897289798742 23.5365805810898 1.74355298876709 -11.388061371145 -5.55808902197495 -13.5230527984799 5.35849022933411 0.760305543706395 -4.10330113242063 1.90251390438854 -5.25213923464168 -9.99520440216879 7.84473408745517 -3.26897756537678 -5.38293245590444 -3.29509026054378 -1.18841243246208 -1.58427164581078 -8.48506212713527 -14.2860342812977 -2.35718750225231 1.2263589548888 1.74063205161581 -1.3499642744982 -13.8174779430355 10.6041769029209 -5.79734456175867 -1.75440134421599 12.3531981029572 7.14623726223387 0.766392000226367 2.93595925349234 -2.6538118207554 -3.02522561453032 -4.57231886773503 14.2776977088627 20.2396538621069 -1.6639046443472 -4.03626310889445 15.3473514821022 13.8207777003488 7.57241435491331 -0.10030979402786
228196 1.45572609447468 -12.5565542820162 27.4814719754731 3.97537640830076 -13.0105514694459 1.64670026224948 -12.436296276487 -0.290085236467367 8.57535687688301 -5.54017221610644 4.34489636578261 -5.62696401043797 -7.50711097281179 8.0341734714212 -3.44674026099393 -3.52214292347797 1.23169882262485 3.59325257820113 4.94826596870465 -9.56625968890434 -17.8322010516768 -4.36923300005031 3.4491544839715 4.78031730871441 1.3702123607801 -13.8965404159937 2.83413350552112 -5.68318305961404 0.43024675019974 15.399169429672 10.102945213217 -2.02256585804594 2.93227278963588 2.03941016141428 -3.24417013964323 -1.09019160234869 15.4647157210494 23.1244019283585 -11.8144064491879 0.0472187989087695 8.53329480003632 11.6088534438574 10.0391502822229 1.82910649629304
228211 -1.47530701290297 -4.98512555891786 23.1128576966247 0.549567610071465 -10.714875681372 -1.97410227583835 -11.684429171334 -2.33937990153172 0.904888610315186 -5.29652342506768 2.1770543485776 -5.32228130519589 -5.85989876336244 7.53256977804212 -5.54816654335791 1.0492215483091 -5.53922598951488 0.911219020554199 5.49499445975903 -6.16860397869325 -13.7126024332303 -4.67143697317996 -1.73085891320402 -1.30760220018838 -2.63694596905369 -16.4065562033435 3.51695407661598 -8.9250436080228 -6.62814593382006 13.6226589462832 7.27530241714344 1.32734138678742 6.90400725410086 -3.00916217295853 3.45166417322021 -3.50995809510827 4.0469846103372 18.3406446160442 -5.92226111887856 -3.04805191179591 14.6275248880185 7.0609635808905 5.39279876047142 2.71181844259931
228226 -4.91535567712423 -9.91792570878803 26.1840058482713 -0.997887469618174 -14.5523111108662 0.336323487166313 -8.85126244560403 2.21133123846929 -3.69161006173433 -9.75108929932537 3.16928631368224 -5.51870990073433 -10.598091357915 6.75427806276146 -2.80980237209767 4.67864431061271 -5.11124810977368 -5.90871016795178 0.149966460209074 -5.40918208993776 -15.9420479131941 -5.39198437221727 1.20642222060521 -2.97104901433844 -7.25078900824257 -20.7700093355537 2.13429042577991 -3.35822437566462 0.513437444706362 15.8785755355797 4.31202140359481 -5.14727086334105 -1.02698118340683 5.71592729088358 -3.03147345558136 0.0134619245519013 7.73641967475749 17.8890666643522 -6.64934557540416 0.436683209182766 6.37336804557026 5.15792168428424 8.0666439671157 -4.29959449872512
228241 -0.93191265075629 -11.1144727450446 22.1640780491157 -3.61397688184973 -12.4778797609619 -7.34106527686484 -14.3882747063123 -0.92356230415666 4.08278078401091 -9.71560051866127 1.04383671930396 -1.3140232901165 -11.024368862768 3.45234275963389 -7.82503056928096 -1.92852764616943 -8.09249041949117 -1.49931526528255 -1.10596083321044 -9.30786373672817 -16.4808657659652 -2.11219403165543 2.25072444329663 4.8437544527113 -2.95416671663053 -18.9116222608506 3.76786505958651 1.03592796665335 0.116069472970659 11.8499433268943 3.74449350504139 -1.49027155855659 -1.69637822624998 2.77947569512443 -7.41744886391165 -2.99781477106084 11.6575222411211 18.146595001616 -7.58612708333014 -7.73486040028917 5.20468847570476 8.04883885004454 5.04099647229676 -3.43182390591254
228256 -1.02279368394317 -12.9743916863059 17.7016085039011 2.41496898074208 -12.7078555974838 -0.298536424977068 -13.1842709077481 7.08269560600774 3.16137034673289 -3.95108770832719 -1.45530534479389 4.4974621711128 -7.24477223507265 2.97979154805145 -9.55776591999508 3.24830611067786 0.527094507102894 3.37596538321011 -3.00130794617297 -7.50396270268555 -16.374767742004 0.253252581196268 -3.23092927332534 3.81036524908637 -5.95575009800525 -15.9521125581864 12.0910866910167 -0.657120780929351 2.18229487173624 14.2133016415997 3.03899400188632 -4.49212477281113 2.03481209649323 9.38224119207814 -1.42780544947256 -2.04328193169982 10.4368413624875 21.414845813602 -10.5688147882972 0.896596136335887 14.7682143651345 2.80867987442827 4.52518199437274 2.04174544070656
228271 0.887379298706346 -7.39268779292488 25.6179753132385 2.03199929414407 -11.1228728990802 -0.502522945178721 -8.31354625342732 1.58687523430766 2.92809722187945 -3.45644843828491 2.38196903720543 -3.46424373282833 -6.19417224114566 1.72909789434348 -4.87491832313138 3.09464007663495 -6.32796155694495 -3.0757030503643 1.35927735364414 -9.21729531304434 -13.619826672209 -0.145798705041394 -2.04939746276619 0.109763524404769 -7.97325149508464 -18.7271285073255 5.39273595482713 -8.62389133868483 -3.30747224798061 15.0029519353995 5.58051082148874 -0.0800041127887186 0.688592092969225 4.08053208326919 -2.94795254156311 -0.920347618273482 5.07356163663706 20.3013534096516 -9.76130306498251 -4.97232981001576 11.2177194321177 5.43907086126061 4.66715554938811 -1.28624159260194
228286 -2.22335377019664 -10.4218521890257 22.6818247770947 -3.98802015402595 -10.2964937350565 0.316031597014749 -6.52543874981924 -1.27654161220946 2.55388541170721 -5.92828849857187 0.347742856198038 -8.20452309156297 -7.41252501885145 5.39435402549419 -4.9712466734331 -5.82529305235422 -4.62271399790089 -2.05280492369726 1.56843157438737 -8.10724836834835 -13.0828862583761 -0.0523181161777168 1.33776357861599 -1.25648927302672 -3.52923289132722 -20.6929431439415 -1.2438106584438 -11.5351321720877 -9.59429065037709 13.5908950480003 1.16202415817035 -3.78262242047058 1.50850682293111 -0.0916280766853674 -4.72347472135457 0.666061952814143 8.60733272457362 19.4298128346455 -6.57921765002508 -0.865087748999439 4.16937136898755 6.91619571542594 10.5983998622416 -2.76280336567555
228301 -0.877703746449551 -10.5688190631681 24.6262779956107 -0.446978212671711 -10.7684194823996 0.587303025821823 -15.6954714683696 -3.24324199892085 -0.161608750857428 -10.1273508102927 6.0345475313169 -4.90487679601963 -3.60997418154815 2.46623239297769 -8.04016252472759 -3.94172911732407 1.31805256999568 -3.74067375378623 -1.88208377944938 -8.40838888844104 -18.1393755520481 -8.15617626771133 -2.85569399955032 1.99303407691692 -5.07306539309115 -18.9140757163352 1.71618239400245 -8.38924677327335 -2.2897960027209 5.67241407381761 3.07983911692484 -4.13866153123334 -3.47357169976305 -2.31399008552497 -5.0378075906155 2.47936061008016 11.4481316610236 20.6525715652284 -9.42444077916811 -4.40090404461858 5.09079955137994 10.4902442267943 6.10671127376622 1.02650381387057
228316 5.02236755004135 -8.52263420643871 25.6606724249255 2.33838286675133 -11.6873161384915 1.66134231443453 -8.98642463710692 -1.24933713010672 3.2956718511444 -2.71937457259815 4.17221868294135 -4.04251511952938 -5.44123728959476 5.39227622147229 -1.4773705937607 -1.59009806383613 -4.17876099687153 0.954939527519512 -2.83826513288698 -7.9431780551416 -14.3831642398803 -1.41467008954478 2.89988414025486 4.88768296491188 -4.22912992801815 -17.496226252192 1.09019306285014 -4.53191710695038 -3.33020888580027 10.5256460154852 6.02182342771332 -0.898031207181692 -1.99389430529546 0.906871250388111 -0.366058648190799 -0.506382863857009 9.78370684765397 23.4133067647978 -3.72893790410477 -2.9752971620412 13.6822552601962 11.7648510512281 5.9440740017515 -3.07913722114602
228331 -2.68049666566082 -15.4336746218601 24.2990107586419 -0.44239959688461 -13.4120747587935 -2.96756558491171 -10.7694521528047 3.97563768092741 -4.29192070777937 -5.69939920512094 0.00135059636849533 -3.80989204746492 -9.15245922721917 3.0297922448739 -9.39082831391097 1.14701488616529 -5.83025791208205 -6.08487954396105 -5.47149372677601 -12.5055678668503 -15.0030439049506 -5.06556536720102 -1.38107466479435 2.57984831834182 2.58502425117727 -22.623046266447 8.5699329910138 -6.6871580358129 -2.86035149313339 12.1192069949702 4.22351300626401 -4.32357332361669 0.527438485814104 4.859321547785 -4.91417807562353 -7.50013865534533 7.78449879770046 20.2873559824917 -7.42262152416438 -4.30749170410256 2.40940087635976 4.93890873128648 8.53756088590201 -6.50163750103043
228346 -0.917063710059339 -8.27478648932151 23.4472865024275 3.80511258851234 -13.7524585899651 1.40909308904583 -9.13036082749886 3.54564429169408 2.77914200270587 -0.73097610071484 0.440685776525343 -2.70063998287802 -1.60127639057 4.7279662061437 -0.508577239577743 3.27458413352361 -4.30113675862045 4.35546982743613 -0.744129008134251 -10.5415410249377 -12.5090987975868 6.40321957270375 -3.02299607820757 -0.132382178614521 0.236096701462617 -11.7273721677479 9.94342474708006 -1.10538029904447 2.69187595662786 14.0742581894329 8.82724210023441 1.53643666963858 1.45313287023918 5.61767291464508 -0.253393581640308 -0.364425054764843 17.7844441840728 26.9373360309169 -5.20647006024146 2.48892147092175 11.4808300348936 12.0894569365712 7.03578811474333 3.28591848267743
228361 0.583337527376436 -9.44255965024383 23.6389966920469 -0.765839762459255 -8.94565621797935 1.66352619539168 -10.3205465152265 9.39195447535134 2.63649679798636 -3.2036402029416 5.4311487236892 2.19027041539281 -5.99132760641297 6.79243768244659 -0.555772973919675 4.63764929535562 -6.70416697337148 0.756271653934235 -0.161868518752485 -10.0479288058175 -13.666865497464 -4.27709056398859 1.56035227651774 1.98706257908321 -9.91741916523887 -15.3614449522173 14.3576335035506 -1.44404700738387 -1.09456244415359 10.4165909774462 2.7013479209342 0.658009216260235 -1.26001820380626 8.27430665692253 -5.68029717755287 -0.436238413640972 11.5422921114238 18.824549339399 -9.17735812015052 -7.3490575100446 7.12140277175476 10.5147765938045 5.98603728543109 -3.00463385759758
228376 -1.43178458921475 -7.51714910899166 25.2846682666083 5.51051306132872 -18.3286139281985 4.90448188210467 -11.913005449194 0.615174493638646 1.40217387007328 -4.16330503242417 0.716045144484191 -4.68214816245571 -3.63121211939744 6.42219713513014 -6.11728160880442 6.58710438137954 -1.34779306258984 -0.728840133481364 -1.5457362115898 -6.43662133913409 -15.4797671204217 -2.94636692703432 -1.71746056999351 4.42552560922395 -3.43394267579961 -14.1511443374091 11.6098076479924 -6.46105969990939 0.220970467057886 9.98190121571793 0.758095969333522 -1.35970379017116 -1.22473093216723 0.342932357121943 -2.35600929200059 -6.69992435203482 9.98296453194748 16.4352184949356 -3.75372731196179 -6.00142794263625 8.18806776959683 8.22250014866314 5.92776693313564 0.00791584950814694
228391 2.02780454228545 -10.3053562703518 26.2440871078603 -0.0371027497506715 -9.14590198312092 -2.68707815074984 -14.3512124104324 6.13546914479336 8.25591252335084 -3.98687957842133 2.76805923344006 0.723549385982397 -9.42542112622466 11.7225032510113 -5.84775807450164 0.936844265798872 -5.01968263296967 -3.00760640892541 -2.62070008271134 -10.9401393078241 -16.0293236641085 -1.58940321332331 -1.34649118711513 3.28487260384888 -1.26999047673864 -18.0128181425362 3.51043291577866 -5.98824566632204 -0.124463612773657 10.6234668070298 0.241497576465322 2.75766519206473 -0.665835032461331 2.8649782401663 -0.840742377168232 0.356706273172062 14.3547819532707 16.2910726416438 -2.20150262206555 2.75130638073579 11.9785879930156 6.72588176368306 8.68310776527302 -3.52096090296769
228406 4.08470467940909 -8.77277202715208 22.3596132935642 2.52191456591549 -16.7749664864845 3.67984263803166 -14.6512166667365 6.61227795356467 1.02816316547688 0.0200275581842249 6.01376947946841 -6.84917574601815 -10.975025618648 5.85522258523941 -10.730527001201 -6.25113770214335 -4.22321118508097 -0.60411839774097 -0.0307547438186031 -9.61377760618676 -21.1935367883215 -6.0242899909637 -6.8672682257891 1.41473163219698 -5.95886902319167 -11.1353916731757 9.4616168240371 -11.1446278936194 -6.00173437371576 10.4360829704963 4.5806444108303 3.51974349113033 -0.252285787153202 2.16268583225733 -7.07673727654436 -0.402019211188547 11.2395487696225 21.6191011883489 -11.9941094295013 -0.631127054868292 7.11474706300298 7.68056929630512 8.51685229021251 -0.0205387709397042
228421 -1.63589226860247 -8.87506105992683 25.1140004475311 0.248188888760313 -16.3635190119119 -1.56883714858702 -15.2700654927725 5.97341829876485 0.0818606869353924 -6.14853399717132 -3.59544522971482 -4.10561320000952 -2.84787762739486 -1.35572548107084 -8.69569146592832 0.665524253812579 -5.49999957849383 -1.34837521191027 -5.29175302323852 -8.06371592982715 -15.265204057575 -0.88633223011306 -2.43831490746716 -2.11657483512351 -0.575884027294359 -19.1346801794928 6.91635129026616 -1.13051911771416 2.0700358693493 12.4208045321768 -1.79841662250012 -7.0342611038761 1.873569870041 7.94223580195219 -6.27404838085907 1.23861239123253 4.45448576125049 18.4701360638845 -12.525253766176 -9.15607150359023 3.53093782545388 5.81714019644888 3.04724259572146 -0.420013251360439
228436 0.736426444519731 -11.0806438950045 25.4701043722271 -2.32117943976839 -13.9935615751429 -0.913692566004484 -8.86523539040332 -0.671972386073834 -3.66636419221402 -3.00072223056699 3.03959289686829 -2.86117786678883 -9.92610288538423 3.13801663341868 -10.3673097166986 -3.98568895312675 -12.4745686253523 -1.66382321291801 -2.08380536488651 -6.52465934467455 -16.945201990161 -2.85390477359292 -6.07321438588049 -1.07227982260241 -5.15177403896341 -19.8883869514662 5.75116166058605 -12.3601771017397 0.978606947027759 9.98589466760149 3.09653218149958 -2.22468326132227 -4.33316176649998 6.33935455620948 -7.01801418614059 -4.60808948269077 7.23504229234085 19.477731781021 -12.7073058851666 -5.03876213041419 6.31221504849473 7.81097128046717 2.7747178649588 0.83435344114696
228451 1.72133147040543 -4.89861923339395 23.868438493902 -0.749230325018933 -16.4666617459137 5.57656103131549 -9.57374269543705 1.43571680538543 5.01930765398766 -1.009778180779 1.7692694915581 -7.7422960177997 -3.45560954210741 3.85081681743023 -5.23489964851065 -1.99650107625412 -6.1509646476588 -2.21281504634166 -2.24383439010019 -5.57033572376374 -16.8532374936708 0.0168447424459006 1.14325615640665 1.9877600231855 -1.01563518768248 -18.875366137302 4.06642150799942 -6.84176397663234 -0.809409565996518 17.2746098181543 6.28077748328713 1.13765651140515 -1.63238380308312 -1.2969859579388 -4.44712979379768 -2.28145205463411 6.80913153557066 18.1641377531564 -7.72189446166295 -2.06849266030794 10.1202645049709 7.40080960425654 10.7574892525801 1.28765184026453
228466 -1.41764197623239 -8.47177177510225 25.9847374273921 6.59512234331801 -13.4607720868017 -4.68936212580529 -6.76467597159935 0.329282454699251 5.49812600536001 -2.65425660864421 6.42757641944136 -1.42783334350549 -8.39831976148706 2.54913574013295 -5.64788427890457 -0.572554987114534 -2.45633214475124 -5.65081377410975 -2.96844228694472 -7.3485125629324 -14.1652931389063 1.59403665772791 2.07208300722258 1.70293529950239 -3.9284461025 -17.8055022031564 4.64894777236899 -11.2455430432781 -2.92285483314481 15.7350973394968 5.0995613868039 -5.41070036295409 0.643596651585869 1.17822175411952 -7.40401556699664 -0.302181012168792 10.466377771916 18.133383854042 -8.48423962072938 -5.0980056719524 7.48281621323765 9.71522706345597 10.3863979264146 1.05972429316133
228481 0.0383129053187333 -5.21108764325423 30.0717902005954 5.0656796934383 -15.7169236362523 -0.594908853581564 -10.6888191770614 0.270716675541268 0.198104904586204 -5.87430154426556 5.79388783858934 -9.28590196817857 -4.99047388884842 6.19822791011245 -6.49205096531346 -1.47022033711318 -0.716482277782531 -2.82424387803571 -3.9272339628082 -3.61071449211623 -10.8170965967307 2.90789179173648 -1.01934598923354 0.784695262679017 -4.25621313305161 -17.6537988829397 4.66828270543633 -5.80064502812892 -5.63658036486225 13.3329444993079 8.0890310155324 5.6921925746675 -1.32109485381311 -4.54415173535501 -6.66309418693564 -2.47272426375305 12.4615320189783 27.03314245077 -3.84433201477402 -5.47922842931733 8.4413431418225 5.62727026045001 9.16622346008945 -0.568081126908197
228496 -2.43175383976941 -1.31543607122314 28.3632915529951 1.67059811155686 -12.428293565162 -4.30511460749148 -7.19462563286106 -2.90709150459683 1.37375522402132 -0.282929708727983 2.40424042128933 -1.80907266809736 -4.82311002524008 2.83834189120486 -3.63646163387385 -5.13064135802536 -3.60771084630844 -0.671740136016017 2.11729845883829 0.756691585775692 -13.2991997045558 -3.51134988137568 0.898536078817167 4.686043983855 -8.35395091381602 -13.3828086166447 5.15931559495573 -6.4912558082102 -6.46963746568222 12.8630803585005 7.7733508987183 3.63339947895636 3.42864093813429 -2.41154375122129 2.74137131738573 0.550580220574469 8.77532450976417 20.4592939582553 -3.87026429482278 -5.67074199964989 9.82532478355104 11.3409571188276 9.94539454459931 2.17730670120802
228511 -1.7592913180729 -9.63788474781054 18.6110202563568 2.42239110912408 -17.1644637817934 -4.58451262105308 -13.8101913397649 -1.90752792167609 0.150204629031282 -0.636701731138383 2.08546093612926 -0.470877668238719 -4.67498124392631 5.72002457513155 -3.01579866484261 -4.80578846995124 -5.68926045744653 1.21880112883666 0.0820367149461148 -7.05214125300102 -10.9487681101748 -4.65513805444028 -4.87016364950259 0.461333381127718 -1.62766031853695 -18.2916290466925 12.4232749436367 -6.16950903744619 3.48274277515437 12.1139049331998 5.62786082780963 -1.64298100809627 0.611301288071075 2.13890607971539 1.86163914330635 -0.976166117147169 12.6535093078664 20.8015747281525 -4.70385315191101 -5.38341815440106 4.12615728283641 7.67789510059447 3.89819804898799 -0.535983324352719
228526 2.76035827315195 -4.56793277367115 22.8585467574227 0.664755785517645 -12.2431175346986 -0.0126364370194048 -9.83778694532637 0.637666542660037 4.98978531076459 -7.66532884054613 6.8272946294725 -6.42944477268391 -5.85881170914316 4.71358812690169 -8.71231509497975 -5.52909837389649 -8.50194081965292 -3.29029960676581 -0.1214104886666 -8.26557037875619 -13.0494769104621 4.97137096578836 -0.44134138394053 1.86244591522561 -8.25953103704205 -16.5620454321485 1.21799905938937 -3.13613847554981 -1.56843732712326 12.3549721603281 9.33990544640313 0.546164249073403 5.14905828392402 1.83426440150224 -1.60164218333505 0.0293292363803207 9.80385247895679 19.6111204445574 -4.82592830076953 -2.99697676131103 14.3113641031049 12.1257938669528 8.74032716795682 -1.56769344269453
228541 -3.685081891179 -11.5283589591434 24.5581196376598 3.27114144113248 -12.9134699591875 2.8401545576192 -11.5636348050502 5.47182559105534 -0.722904021449827 -5.42132997058352 1.94508056768496 -4.92451597169907 -15.3308474957106 2.00103139645365 -4.42747757431179 -2.22279088540733 -9.40908808349192 -2.91470996647299 0.522949520497638 -8.58965613794358 -15.8014706048186 -1.67968574379571 0.119399752971392 -5.71873531038274 -5.81006760161945 -15.2317053964686 4.09365605287097 -4.20950460762159 -2.56812972555335 12.4410917730833 6.36715497736726 -0.548780064846968 -1.22571297912371 3.42080010854286 -2.03455943004999 -2.91524829360121 7.28079576770857 22.3701679850098 -8.81522993812155 -5.10638630355368 6.22752333706176 8.30608247631233 7.73898403937254 1.9275881041982
228556 -6.34824671529201 -9.64341184646963 20.7245649259741 1.71982669320012 -15.2811537633927 -0.533985953076112 -5.95626876958647 2.97059719351101 -0.420173454257573 -2.12967461795229 5.16422802534957 -3.77693288878442 -7.52838122526097 3.94875202421033 1.13959933837434 -4.95757115897446 -2.0732690071605 3.32142084788016 -2.71748051748974 -7.06361130546208 -13.9280919057402 -0.990197345753117 -1.65667012537406 4.35985925144784 -1.65555501506754 -15.8452452865478 6.833306678896 -3.26677418962358 -6.99869445590326 11.0000005711922 10.6229801184703 -2.09122057034863 -5.36548506739857 0.431771416254752 -6.74471143293189 3.20491788936709 7.97250250587638 21.4121821610347 -6.52626501103854 -1.33605016559204 6.0825771139183 4.89164289931557 8.89807989048504 3.31561122248112
228571 0.513526126268681 -9.98294215316983 20.6537893392584 -1.54067023757501 -16.8810061299623 -2.62840564636703 -9.13785083545917 2.09487502554128 2.17643998357497 -8.32503318527825 0.826797034194618 -5.96465096623816 -8.22750687976017 7.30281908694119 0.0750880814055037 2.2640729002281 -9.36395925310469 -0.641955863024382 0.651016379707086 -9.93758351236643 -16.5704783427913 -6.39106584599392 2.46227668997696 -0.144644559006414 -5.76586549166012 -22.3853738730473 6.90676913001386 -1.67362769291212 2.25024457616587 10.5932495373681 5.49477693650295 -1.86267333579512 -2.78135264815604 4.07858172901443 0.47044729183969 3.35417875459877 11.3992145028076 20.9665961863239 -5.25374191998844 -6.8835498174834 3.77793316762037 8.75324314500173 4.53304597416845 0.137453112669578
228586 2.74564121360007 -10.7603025268584 24.590549458914 6.75336853974644 -13.8144778621779 1.85274281735624 -7.82584901051068 3.29000341305753 6.72154224553374 -0.529716085115152 3.36033263557627 -6.41158420236864 -2.78240275433372 6.02570373426038 -2.54184565122211 -0.100447364419975 1.13960687104209 -3.79931109053614 4.77404212716699 -5.50997625572256 -10.6621142600385 3.93100453835407 -4.26367473297037 0.961745515140281 -0.173278544835689 -16.9085540899029 2.52373072445242 -5.93933632922071 0.0538772055021361 12.9511336964083 9.94257172334265 -8.48347881601928 0.950779373622034 2.11393103160243 -4.32891054735854 -1.2349844098653 11.5258619913851 19.8592756236664 -9.04190809100636 -0.889467746977789 8.85599095243878 12.1036432062628 5.64285897823102 4.29130112850179
228601 1.97189581785076 -7.30184149260239 25.6793512741788 2.16356265688646 -18.1380818145356 4.6424552853352 -6.26911486665135 4.89955676484325 0.00976123736135204 -1.12814139573449 3.69617105053611 -2.63120573910472 -7.36154425720398 7.23869393442456 -4.95047268013298 3.84770425109526 -4.28139161941387 -3.27082129499588 -2.09220810915477 -11.1893333751493 -13.6973697966107 -0.422134196368272 0.738137800875203 7.27851173449119 -3.7548163847767 -17.812444946893 13.9979740673078 -0.930684103445756 9.78963618671101 18.081760468793 8.29837046656868 1.95714578527619 0.73221483975571 12.3633771629498 -5.4633229307144 -0.0886648217699324 13.8832473073415 17.4313874739636 -2.63934615327125 -5.50698639947101 8.12668247496013 8.57785026082318 2.25913122186621 -5.63469248933237
228616 -0.365287235810868 -9.8283612884102 16.806755214805 0.891019125583521 -22.2239226443124 -1.25552999187961 -7.79751269221018 -1.36389396307335 4.71507682870432 -6.99016190634841 5.36287758193343 -1.1318320856117 -6.14523968236557 0.834458017740612 -7.32990596472209 1.07043753960664 -6.91733481169919 0.327201311746837 -5.71962893456884 -9.30277753663456 -12.6358082652864 -1.17503280384346 -1.4763148298612 2.80348240168486 -9.55675890446676 -21.0812482732811 8.39060889603205 -3.00400603062952 -1.44215620659644 16.1811464188627 5.33904981899688 0.0204178310071779 2.64002094576847 3.83268022355895 -5.87830314008998 -7.47585363682286 9.15399326415106 20.4004617531179 -10.5650498572577 -4.94892649998634 3.47301541260348 4.88560262707703 7.0954581860817 -2.64941600062802
228631 -4.09922131984919 -9.73130491393565 21.5432385878276 -0.655896320946504 -10.6052592999656 0.0392020537394742 -4.50244220641266 4.62722968355444 6.37999829796801 -3.44260826533836 6.12939128310012 0.983362867225225 -4.57998509690162 3.42044332810454 -11.2395366662182 2.41831933426001 -2.92562101960521 -1.50866354134009 2.05905341202769 -3.16553942969108 -14.6092845860825 -6.30640885306955 4.83794786491825 6.10293569079317 -2.55464202833363 -13.473340502351 3.33179288877465 0.129150378881592 2.17843794814521 18.5880737346745 9.94819841811929 -3.6805545744897 0.858767003782192 5.55754057604434 -4.48468656344463 -2.21986257583765 16.2756034822323 23.4019508046797 -6.59920706075515 -5.65021801364156 10.8154632681964 10.7106542689205 7.31467025103322 2.79765047764144
228646 -2.91591054547862 -7.17832321162954 25.2253116394917 7.13902608189089 -9.08106743513165 1.47536059893105 -15.2254347066953 1.6452022071849 7.96267450086812 -4.51815629795775 4.52736081275066 -0.591813929568481 -5.22109565867608 3.48044544045572 -1.01177804137251 2.4495815915314 -2.36955041142869 -1.78571684321354 3.54575155190218 -11.064576117217 -13.5213665998527 -0.058581407998907 0.493765521250029 0.530103401525325 -2.05653071629751 -15.0213904272118 10.0621837772091 -3.73486065874646 5.17068771294637 14.9309643673559 11.1421109479937 1.14716601655207 4.53816330314898 3.67771109023941 -0.992885147234605 4.44468698352842 8.5484521857551 17.5082055891571 -3.80706525662412 -2.51561184540339 6.36266953857761 5.98740519226313 4.6170368219697 1.83875619898039
228661 4.33175390039535 -5.51726543273996 21.9172348774037 4.74958730738927 -10.6891897784402 0.758131417398269 -7.99369894143427 -2.46578951831464 3.74547033345963 -2.2948107415316 2.65059037853597 -6.30775629331029 -7.44838295503745 2.3357228579145 -7.81118948071999 -6.49182840187156 -4.95750125964136 -1.18610945422312 -7.07590961455638 -7.27843914110785 -15.2702823286026 -5.41460200263369 -1.19284314689543 -3.2287688019367 -7.99428760260651 -18.9931474819037 8.22675803637825 -7.83378999252154 -5.38417967905271 9.66890881686314 -3.74083473150888 -2.05261335049777 -1.67923422971144 -1.60057605441108 -2.38132450221699 -4.50673995666064 8.75821270136882 17.3695738370264 -6.02604397978693 -4.10981958551197 3.99146022611483 6.03020524139204 6.68473717539993 0.823622137308996
228676 -0.617031297229177 -8.77450275606594 24.0773744204127 -0.728697151652974 -9.64440511180208 -4.78004697849755 -11.9341392998591 -3.19619584254674 -3.77274009525511 -5.18517193181781 6.72243476923636 -1.72442208182037 -6.50589839342127 -2.20514538599737 -5.18381104608651 -5.69674017810675 -4.51755088612035 -2.85569222892134 -7.08429459364043 -10.1663718461907 -15.957020679934 -6.52952375309468 -3.15415180894638 5.26994640633563 -5.34961568117534 -20.7685141020529 0.77284544394147 -7.77751185266226 -5.87683632003227 9.94304856628967 2.11402695262213 -3.67598268483597 -0.574639957528541 0.860779997614001 -6.89601771879762 -0.580118651225991 10.960340355706 14.9251711664282 -8.57357629937097 0.181314831019948 8.25657659692756 7.33618230886347 4.72898056789629 -0.763641987342338
228691 6.76901222188783 -7.12412579893602 27.5648962038673 1.309976800748 -14.1496889813384 -0.954830599845285 -8.86063379365854 0.0875108486421305 -2.88046349267992 -0.71651688103531 5.58896976820975 -7.32868901199806 -3.54210097603205 9.66343025782986 1.53579650445676 -4.04797582668576 0.191045057335243 3.98768731068247 1.89689674506626 -8.45831699737176 -9.356606737264 5.51843755411956 -3.67195521482618 5.45686469542201 1.9558449237014 -11.3055237862311 1.40795707068227 -1.61903616455156 -2.49453492284705 19.9861354868426 7.29992442391081 0.161240288456528 5.33013108283412 7.42679626796231 -1.07713681522684 -0.193648549530963 11.9100433956194 25.4161102468593 -4.67853102961941 -0.737656427032723 15.4983646541796 11.5241363641232 7.78886632784254 -1.67792011667398
228706 2.40880387860108 -8.36535524284878 19.3750714995127 0.948575775382591 -12.4512754592013 -2.30017730959029 -12.2849592487717 4.02336912579596 2.92618287921949 -4.36390609307263 -3.83606704398789 -6.93299987131104 -8.98532114458478 -1.05870978943312 -0.992502085032952 -3.96786626646164 -4.81010758025122 -0.880439504533395 -3.59163966310446 -9.92202563868135 -15.163317883106 -0.175163219464695 -5.49587316421845 0.264147521816301 -6.5065486176429 -15.2979886177143 5.37565390255072 -4.61998347841766 -2.44246881079646 11.2668969613446 5.42338046257202 -1.6572270770548 -4.4523012529708 2.3344095748083 -5.0369935010614 -2.778479071693 10.2529322652705 18.3623753696227 -11.1339728294234 -0.274845167340712 11.1964921307402 1.21125249278683 3.32175649563054 -7.41382829318749
228721 -0.101697809308324 -14.7814380262699 20.917545310431 5.07874711895022 -11.7320469324709 -1.53972095870434 -12.0538352375407 1.63983535421984 -0.595181156523698 -2.60766216933635 5.33325649263286 -6.40228249721866 -8.4556118341614 5.35043582128099 -5.63972740018075 -2.48006403168251 -9.25484156636296 -3.03842007754758 -8.20199984974974 -11.1328664249595 -13.0903146536182 -1.48372665400468 2.30137872836645 1.91215316010481 -0.65583808963304 -21.24842822033 6.40403117706516 -2.36381119924646 -1.26984628068061 5.83311274713616 -1.12853384278839 -4.35813378046941 -1.75303119753376 2.61591669835743 -5.36879045855898 -6.89052870366343 5.51117752762642 18.4483802189097 -8.04508986150422 -4.62214327395035 3.78511905733527 7.70058196763058 6.45467292742839 -1.26941845441064
228736 1.14138851926188 -13.592992068423 23.6041592515111 0.320156761002756 -13.1851683806328 -1.82607307852519 -8.653851437565 4.99399606457074 1.03313981126606 -1.60292068666805 -0.0659617867960587 -0.586537425763942 -6.05271494631434 8.34757022405833 -5.85039098194119 5.28614373908981 -3.62542304514388 -1.76627985738297 -0.712172630060703 -8.61503446695741 -14.624013566565 -6.9614840437824 1.12288255845946 -2.63484573355972 -6.47568156196338 -22.4373527220388 6.78936862527095 0.563766040530887 1.43091907665319 10.858088238143 0.136802349505059 -2.2687631465253 -3.63894258938691 1.61116142657878 0.388115289626788 -4.87932769335441 12.6995469743625 12.4553639325599 -9.83411649441734 -0.265829530718261 10.485065444454 8.56295502541977 3.97970780150496 -1.01141866797055
228751 -1.22575606728849 -8.67483489522026 21.5083999355148 -1.48946016005238 -17.1666059006627 -0.533617665061221 -16.5344749772039 2.59649891281671 0.222394481254339 -3.98919652520348 1.88253484526554 -3.23609910963341 -10.6129230229288 2.05960893415648 -10.8397232628802 -1.42217589861437 -1.60932486885221 0.186921709812089 -7.33078416273875 -9.86634442278612 -13.280461163376 -1.61780917153681 -1.26738611525007 -1.91067722702051 -9.49688322065453 -17.0183047030771 1.77005293497116 -8.58515163056746 -1.18232104999494 9.3236100666068 -0.963283570832094 -1.05859369451109 -2.30163674107792 -0.396593582969182 -2.92458207846131 -1.36481105453944 8.01259530904122 17.4806895423192 -4.54357881735231 -1.65841930873311 7.06959368637714 6.45184235049626 3.55325569446856 0.214255952152282
228766 1.68553336969163 -6.92866157796424 30.0505464002665 -1.15487323487298 -11.7748304310302 2.90526037863724 -5.41249236198874 -0.49728880138798 5.64475306754933 -0.117120440468521 3.6325654373268 -2.72317104839252 -7.21301503694345 2.61171633810567 -0.97982550523557 0.299825919745344 -2.02416638781721 1.15688878473739 2.09356230500688 -9.20939935184433 -16.9471919690923 -1.90528872209776 0.695364730092132 -0.0275348125962918 0.469562336266777 -14.0830768507486 6.30464187222306 -3.80690065109822 -5.68880425921971 16.5970352900652 8.73592964457886 -0.439634641370094 0.238032718851675 1.65193303345601 -0.107222328859032 2.90171011009935 13.133413707772 25.7677461379936 -3.77533216598541 -5.88462560843386 11.6536467645044 10.6831636923133 11.1421755902632 4.89867534799743
228781 0.719315007932304 -8.7470375030377 24.9131237713487 -2.58889929584265 -13.3677126659981 -5.56968967673262 -10.9945588104206 4.47793032984814 1.33574387486292 -0.741030904893135 4.65321638110873 -1.44671484076388 -4.93411026222865 4.55531138427002 -5.27464144941316 0.893695491674859 -0.946027191521281 -3.37868764099832 -2.42894708120106 -9.49851900631042 -17.4739085672991 -2.59382846495052 1.4689513736291 2.78904259138531 -5.9585256763781 -17.389875972098 1.54746816572647 -6.0004292921099 -3.83886633972145 17.2450207787381 5.56655570121235 -2.06192614916389 -2.3186548684868 -1.3764906038148 -1.08292698005956 -3.57224971553134 9.1811964995547 19.9599744029665 -1.97802674508809 -3.68630450484181 13.4532091079424 7.11966019840641 11.6633880513868 6.89784262308064
228796 -3.78424743171637 -12.0468575366587 27.8986917285392 5.20164959395852 -14.5155471784201 0.480215169697629 -6.701692430312 3.74519822408339 5.3369094028244 0.476300284709857 11.3946329031686 0.576451798065034 -6.44600858481963 5.06844953676416 0.694456853518678 2.04186006289608 -5.82098366742726 0.287341953453129 1.05086282789963 -9.00580704994002 -12.45896481762 -2.11017473996494 3.24689293596264 -0.900531607122437 -7.96397356769688 -20.2567185495989 6.42958583499865 -3.17937512824628 3.39038303864795 10.1121363362512 3.29818222393996 0.759448775971188 -3.79771244237931 2.25799396405121 0.0785681842638577 2.18549901523434 9.04815678443696 14.1399214675812 -4.36808867013402 -5.52600705810965 5.25929322703724 4.06970850245028 7.13909976522813 2.37005021362852
228811 0.823260465665108 -11.4813182008586 20.8403864242986 -4.40014607529237 -15.307131376199 -4.69068272950657 -9.59101365312403 -0.841900465445908 -1.14729904884744 -2.31961926083521 3.80820789652113 -10.4443166757161 -8.09699535467105 10.6618553543755 -5.64646754744201 -4.23345738775394 -2.03289477455022 -0.981083367181486 -4.02238198404597 -10.5207205415324 -19.6474410811779 -2.64949109490143 -0.592082011972825 5.28755987240854 -9.63578740813741 -19.2435770977209 5.43512899139797 -11.0081854866305 -3.18481771133633 7.38670805020009 5.38505903510484 -2.99063820437548 -0.14115584144563 -0.00584430738450692 -5.94132287599394 2.79637245053627 6.198649123478 18.7069618054745 -7.76342826650013 -8.75176459845664 8.38155341063765 5.16470760085798 7.91019273218481 -1.88799872209838
228826 6.00794199856295 -9.93449951515037 22.2793756825554 1.85852689798064 -12.0320453867412 1.48219956556224 -15.148516690344 1.60244667923435 5.93603064564369 -10.8899234188923 0.588662293172284 -4.59309669512259 -5.80546538938971 2.90311512059076 -12.4423500567127 -3.03513957247217 -6.89482169525347 1.17094939520921 -0.884914268316021 -7.64697382223655 -14.3390301418754 -0.0470687260834364 0.879826683654561 -2.21019961549671 1.69169748919307 -18.4882453811331 4.76590279884725 -7.33403353467057 -2.78450886227545 9.61506210771949 5.10546759072131 -7.10639525486563 -1.43948395503991 2.15232118878602 -2.64387657733531 -0.476328542423319 10.3896721589967 23.0867884220137 -6.08866932253675 -2.56018486752194 6.96707374476634 7.08040366412609 4.2702313225489 -1.84595432292042
228841 2.10113140137879 -5.92468521504292 23.9642265041467 1.93534327232178 -11.2348568755114 0.406510520375666 -8.73459673258884 -0.0903401900846644 3.64832146585267 -1.60451752450691 7.82240983176214 -2.09481377680836 -2.63118043373726 7.09454040403306 -6.37853299077783 -2.76476356689105 -7.53420804136426 1.3327168846551 -4.1250973250196 -9.16625096473218 -16.3413494090443 0.700137315030113 3.62241147482991 0.942838587704907 -1.44615037209676 -18.715339879575 10.5833094827504 -9.53918081658873 -3.79678228630575 14.7737332322852 11.1454854324794 0.135674546412961 3.24479780670745 2.75815396453127 -1.85103811608812 3.9591939328879 11.334140171244 26.7713103155813 -4.86625879958949 -4.90091612197875 8.51436780957655 4.95455505901042 11.6748309052327 -2.49040729313317
228856 -0.559926227497641 -2.87499888553405 27.9396367451706 3.00234173211631 -13.6568714537732 3.71132962790878 -5.23774024463118 2.96730233461714 8.91219130647353 2.26067706891807 5.60170737697449 1.91498662459426 -5.43185313436185 9.23708424821176 -3.24904797989341 1.18688642437172 0.588839348377947 -5.85870862173937 -1.56542496683027 -5.4896122866431 -11.3265150850435 -2.82916370743116 0.756062989262879 1.49631930662474 -2.93984387400884 -19.9828045068456 4.41921035305791 -0.620306641610707 4.59115616794867 12.3292194252295 8.13039768237156 1.44456081359343 3.37344853253227 2.85892705043576 0.817982406095908 0.157805911383565 12.6543766962586 21.3437928054547 -1.29614106193669 -2.93595429494574 11.7894481765213 9.34232550821237 9.42952592396142 2.3278097046305
228871 3.15687897925521 -7.67789095296017 23.0720370982638 -0.88227462807273 -16.0164136967943 0.932460170231749 -12.0940695813703 8.46394421512965 -2.56947525370323 -6.94356456819924 1.31585025791032 -0.132365789287822 -12.0032560751381 -0.282440644010292 -2.9507585970265 0.253185304509327 -6.04187389620189 -2.91612062326728 -1.30363106000142 -9.14121056753842 -14.8392157501286 -9.32421126224137 -1.22660685425408 0.757381229729612 -5.32551900534006 -16.4636709304463 4.28196833972973 -1.31282644630329 -4.06829523154804 9.91620146540832 -1.45809173868216 -4.57418202125996 0.667456390072533 -1.0358991931102 -2.3516648004665 -3.0522433447743 8.06582102753456 18.3705491485948 -14.2203098101352 -2.34189951993219 6.51174441797985 4.46996334609607 1.78616453283101 2.06785898887813
228886 -0.747555022858372 -6.256979185505 25.8908939009464 0.205464766408764 -10.1607016649825 3.90271498324124 -13.290474509674 2.81227731729777 5.80514494360134 -1.41874688003542 4.64634888107881 0.154447280577459 -1.92907030073099 3.97259857392152 2.11181890511713 3.27732397475473 -0.21866615735305 2.64521780101 -1.85879082180652 -8.67546713981714 -12.8168940795414 -1.36442976055501 -1.64471314696177 -2.21079815993683 -0.298174433439508 -19.0322799550384 9.11522885835066 -5.03451964562976 -2.02409947065433 13.4520796668389 4.17734396242655 3.33293856282944 1.8983026746811 4.24831259557998 -5.22437565062917 -0.589950154198001 12.9405730211405 19.9985342066762 -9.09525773760679 -0.482340961312976 9.56310616846575 9.02576208330544 2.42319679501353 1.04303684311072
228901 -1.72719543697915 -12.4483303953157 26.3078735794555 7.17716136329765 -11.9358017412194 3.38624233226953 -12.5992290119453 -1.43527950616775 6.70939621858419 1.01001370949273 0.850127996052894 -2.04875370480212 -6.44031776735523 6.00942575891272 -8.2543435746673 -1.71427060558604 -5.57387918223127 -1.6545388722986 -1.06984255740682 -3.97657719160754 -12.5560130799285 3.50361904470524 -4.03613870878529 3.93219312136885 -4.92671921374035 -19.009284325932 3.85282685410971 -6.09137437845278 -9.99648794990378 18.1720658736444 8.81726213541624 0.730571257626823 0.0986218023461845 7.8168773854703 -4.03552483815972 -0.27352901196978 10.0017948754112 17.5893061090831 -0.202833719106962 -2.23390635952188 11.7201678843556 10.7506310956401 12.7131061495919 0.411369811938281
228916 -0.0163867146058503 -8.37770764341313 27.4927802670106 5.40595087765225 -12.1886424981733 2.14723206136563 -7.91151940303564 5.96493001145615 3.82855338577953 1.43295667229907 4.35387928148374 3.20754829263506 -4.36713957528619 10.2113788739998 -3.19469269214841 2.06110466945729 -1.04065887386539 4.75414329060542 1.43363665953793 -3.19265825313299 -13.4011472497029 6.0557116531147 1.43894580623124 1.72576125628817 -6.73309745526949 -11.7731927940011 10.4234808865311 -2.61203448762032 -1.15456039796995 16.9212196286872 6.18449986837577 2.49485665927472 1.91909712908144 2.89943920354688 -3.16847191278299 3.85015848108604 11.4024860755519 25.11927885229 -3.94500600640352 -2.18977319004341 9.13240549640714 11.6333453672902 5.20076380087152 5.10410801978322
228931 -1.64270910801673 -9.0804326394246 24.3267040359117 3.37503623969719 -15.1879124185755 3.4253379994395 -13.7163051120848 3.93328129592371 8.53058542689377 -4.02305158266621 5.55688981781367 1.46122143377794 -7.28473266369683 5.42818050991994 -6.37281266272579 5.55528923264732 -2.56410266878714 2.16772432057514 -0.627963498422198 -11.4967960676402 -16.82497008066 1.57392385130876 1.15139644178287 4.00267420294032 -3.87932458620017 -19.9253335253127 10.8783467491007 -0.24719675818749 0.358522538739951 13.6708023252308 6.90397592171068 -1.80637222905385 2.57419711599191 4.06304383166418 -2.58634659493528 0.0136017839014775 12.0657189580191 20.6208010889625 -12.821715060542 -0.389736133989357 8.13243305996438 11.9432700506443 10.2906262055089 -0.289474718035005
228946 1.92645648107746 -10.9990468992128 27.8205525456252 3.96537013892797 -11.8482701895487 -0.18022744825702 -7.83774622790907 -1.595116038227 -0.958074683044611 -2.5698784490592 7.46686711366903 -1.46224095005199 -4.27708679470961 5.66245460448652 -11.1381080145127 -3.56710126033609 -0.0497014625353804 -2.92076203971633 0.926151428161262 -11.974015935607 -10.253572882047 0.838556761542101 2.19092402077995 3.50088991994265 2.04881609142364 -14.4342758524657 8.63079254764318 -4.00501164110746 -4.41123850404031 16.0996005643743 6.19833004187719 0.605154350380318 -0.987240074238382 3.51492233546304 -0.385964160058594 1.28072307025579 9.05822075898421 17.8405617255118 -4.19859283671349 1.95485279093055 5.68573921836267 5.33499364532472 10.0809331257479 1.529226437558
228961 -0.929333980861223 -10.0336389350357 28.8616040297381 -2.75707377715377 -17.6727252373533 -6.97568747123173 -14.4498829005517 4.93270098653288 5.28945083841136 -2.57083110189897 2.80676118234761 -3.71780993903798 -5.60883881906819 9.34731656025228 -5.89218466613308 -4.40907042379344 -5.14476957320475 -5.25729948205074 -0.367590558093656 -8.65750278054225 -14.9361083980879 -3.97073515656718 -1.096554586265 6.23096471225124 -4.98587677464908 -19.4905751440108 1.41748763556873 -3.71929895571769 -0.00063216401690136 10.9778976818307 2.53211802593046 -0.348685693976343 -5.99036482235852 -0.407084428784714 -6.73730526765745 -0.769076317161679 12.6192366802449 21.8971482512019 -6.70651292923414 -0.199244294188547 11.33062820812 7.35720705681472 11.8387287458079 -1.99938801840196
228976 -0.436171726983281 -9.69404789478453 26.8662620611669 -1.02009433175215 -11.606269999152 0.127590368849431 -10.6875026104551 -0.43128160209092 3.07800959241256 -6.21662965374529 -0.929901435182476 -5.81793303671984 -10.3808209856118 4.89890747640855 -4.30533717761706 -1.89436273465865 -5.65015817132793 -3.88817670529838 -1.57475840592939 -5.92484220298252 -18.252097688178 -2.69374048505946 -4.12943291479292 -0.575809548638007 -5.67817986800463 -15.2849631737593 4.04483543787423 -8.57404497633383 -4.09921486204063 14.1307970293332 3.46457596686723 -0.718290989760398 3.85335427416484 -5.4341205709732 -6.06439403921808 1.96180864580636 4.33718882890537 19.8807059821149 -7.97408852922896 1.13780717212457 10.1092663814943 4.67387662058839 3.89913060013743 1.08156939349356
228991 -0.479250550513945 -8.66344192797687 26.7220170326946 0.861560722727105 -13.5643698916349 -2.15048075022118 -11.0529428386585 4.10576287178697 2.10669551400566 -4.27875182152027 -0.0149447927088868 -3.6417387207624 -8.97357999376477 2.40536128357906 -9.34769118467463 0.00195945709495626 -3.95419053693345 -6.94094891809404 -3.12625921302138 -7.83056831445153 -16.4090775537518 -3.82586483308978 -3.20158838685985 2.1494727932785 -6.24471841876789 -19.9321512910804 6.17199447966298 -3.67006584870111 -1.69100231759241 12.3169495309103 2.80092806797859 0.632055980963888 -5.62552658873699 0.667604858359669 -6.60649645740559 0.0151874135856296 7.38467843570593 21.1102135579938 -4.96546558411934 -6.99838882740341 10.4324228867336 4.10920124643926 2.83391839375244 -1.55803620909642
229006 -2.61049594017111 -6.56504981193504 24.48385087412 -1.87460025071548 -13.8590661560433 -1.31622959793132 -12.147961456526 0.177896438127955 3.58246188653337 -5.38575095213326 6.23111509466904 -1.88933799657718 -8.56475871937007 2.63387718243013 -3.66725310624311 1.07036442418952 -8.0284096519795 -1.66573504685946 -0.641150190715805 -9.18408383040146 -13.106806997961 -2.11970522522693 -4.02875452352744 -1.13511305744164 -5.6082565127948 -19.1618979855566 2.78631177941945 -4.39224842363167 -2.69105506013562 9.72218701906474 5.25954398177907 -0.145428371814098 2.51503528383246 -1.17058144861109 -4.79715378903888 1.03036651367931 16.1404821446751 20.931194896268 -7.23728429778743 -1.30623046057729 3.52463096241502 4.83467109995638 5.98813587263233 0.428703423361793
229021 -0.030139866371413 -12.2151017707984 23.5019483369188 4.11423361421616 -13.3271889598905 -1.56939858418671 -9.75860317904377 1.34983107763033 3.63814739327272 -4.15587645691719 0.499825685386243 -8.15013945084223 -7.76410617517908 -1.16570668558344 -9.06248206646249 -1.95635879417213 -7.32064041088153 -3.67921295388047 2.95838005920154 -14.9652235633322 -21.5517298533412 -4.4240264672474 2.4043682769264 0.30785951276188 -3.08034519430824 -18.0676462197159 3.14670920097979 -4.50475311302875 1.44348282356066 17.9215874012012 9.93085077087984 -1.91774940841841 -3.34963450258156 -0.0285207738051239 -7.76170830771893 -3.56616553557169 5.76597864461482 23.2168925841854 -8.83437553757568 -2.00110447107377 6.68311278337783 4.74593115508971 10.9886004566555 0.201564396174067
229036 -3.3980176823107 -11.9046714891772 19.7620311036905 -2.04499108157617 -20.1537066744196 -0.904401395306363 -19.1462951600632 0.89406010964921 -0.108682772933558 -9.16061872305462 3.87302278415382 -5.03279631371377 -5.97552014885362 8.87326863542187 -7.30661628274736 3.860455631088 -2.84367399496338 -6.76059392363598 -4.695539928195 -15.8837536616741 -19.4761172924535 -6.03320247475135 -4.12003687562869 -0.75621561635971 -8.41232116516618 -21.6291569228254 10.6721615941739 -4.90604445134155 -0.262070211016811 9.66410023075513 5.54402421314347 -2.70117681304213 -2.55013486835254 2.99764516332479 -5.07052254577806 -7.53874239082303 1.78204806711947 24.0859546840218 -6.64613569544558 -4.45178698172142 10.295049939121 3.13117909722933 -4.52041293968355 1.12744635008114
229051 2.37662629867549 -8.11355294006628 25.1512367117878 6.70455925229197 -8.11840921559969 3.34515619038558 -11.4982207128799 0.839223484666138 9.54921500035185 -0.0678676912317795 4.53533103676282 -4.63836493560373 -1.48598824449236 5.76074405367061 -2.95071048418601 0.629621496397792 -4.94802134738504 0.525261386619007 -0.577816117350345 -4.82442108609888 -17.363811535817 1.34767939552508 1.20232545899982 -1.85205124233261 -7.21116093169126 -13.3218872842031 3.56325551188793 -3.56910454361994 -2.92385198473022 16.6833505340558 6.30777974025109 0.798232001800104 1.75762035349719 0.9902911282225 -0.758767086607734 1.26874298151076 12.9314224340644 21.8494824796627 -4.09468981295524 -2.7525975158125 9.73488383602102 7.88361545148759 12.0469142733452 7.14494159531186
229066 3.43362811038471 -8.90296950780587 24.121528156563 2.21970656584736 -12.1624121681517 2.95896767997994 -4.42921424435835 4.86422175427233 1.04609262207094 -2.75474934058795 6.70770082571856 4.35689300005756 -7.67559329998979 5.84496203959028 -5.25911671102133 9.20869442117131 -0.869207675564426 -6.50121977319047 1.87492847640608 -10.5370800008633 -14.8051325402321 -0.475975831982903 -1.38571751858955 4.6406223404794 -2.12287144178252 -17.0188451294779 6.76782422805713 -4.09818915192443 2.39958312421199 13.091072271515 5.15455555861743 3.62972630516069 0.151164012571404 5.17058269307582 2.94722671485449 -1.29110426493949 8.38801011406984 20.7833445634176 -7.80595412861912 -5.6853293355233 4.61119405996075 5.34426431098913 10.4475689757581 2.78146389733188
229081 0.0858917365063161 -14.4357966373372 20.938726505803 -3.72230503534401 -14.3787867123879 1.26819729786441 -11.8203919312106 5.77107364503661 1.1796362182739 -1.56884910911443 0.607079908937272 -1.24695582580312 -11.4811816030934 1.79537053722177 -8.74658690769028 3.99919335533099 -10.1218589408585 -4.24460110479741 -1.24122658927822 -11.7873063735062 -19.7194006554166 -4.03777476877984 -0.805450019966778 0.741492030159111 -5.7066619328333 -18.332831466208 8.11892013236573 -0.569575242423123 -0.419403096378416 12.0443254089406 0.366763434124477 -4.74566692425493 -4.04439891120168 12.7850227015901 -10.2783179103632 -2.31232815870361 6.7136758297707 14.6936186343322 -2.72249134323461 -5.61904373161949 8.54048496573155 3.84200900378077 1.34687498958071 -5.85630567140416
229096 -0.258217311203115 -13.7896105126918 23.7258904319702 0.559019416326439 -16.205962740229 2.00134517153179 -8.90684470603369 2.34624266518912 8.19100269107859 -3.77466300507409 3.62069823066539 -3.06464062249659 -2.0038764208171 8.77889876051777 -4.09015796419458 -0.612846213578068 -0.234156012747069 2.22292170252485 -1.40541987009663 -7.3116835843837 -18.1274510725169 0.147247573112017 2.96607310358415 3.74130529418598 -7.2033785117316 -12.8041311061063 9.60445898162572 -7.14544161593529 -0.0156450864250433 13.1589271867253 8.8408882749733 -6.44586111810676 -2.14198408823569 2.94627670172615 -10.159253307574 -1.97741003263849 13.4138582415068 20.1316323519716 -4.97273424139136 -4.87827287253412 6.61974044556927 10.4787380042674 4.11569863453225 6.15839861802429
229111 3.01331345127436 -8.94455290778628 21.5803422107266 -0.500650767876012 -12.7268887029293 -3.15372622653242 -8.33924995643134 11.1390895679851 2.69383316646387 -2.32902815120825 2.91263026291433 -1.36099554201039 -2.9326258382959 5.39372888551306 -1.3490479554818 6.60112161906176 -4.28406459016608 -2.98667392154811 -1.38736039048141 -4.98181296275529 -14.9452857126452 -4.88653530540053 -0.942172671485174 0.00247004966777364 -7.31307082059921 -16.5899632928106 7.6796703326081 -1.25888010665632 2.00579450598798 9.29244978647299 8.62541089004387 -1.6330217066683 1.13057389283902 0.821793958191059 -2.38504809322195 3.31097771798221 9.00260543186855 19.8012211084879 -1.89270180554626 -1.07873060501352 6.10948000025319 8.22995851121667 4.2814563038709 2.45726392181626
229126 2.28454759830196 -8.99266212615151 22.3535134587037 4.8474487919642 -14.0140235520737 0.886388787339434 -13.54726083647 2.98470934489223 6.00794151900783 -5.8277206766798 5.72083710212283 -6.50669806260312 -9.89907073020944 5.86219880005239 1.35344377592725 -2.00960466150542 -2.51633540742297 -0.0390664636286226 1.41189625976379 -7.95994195564813 -18.3272628362395 1.59526401694079 0.0380191236156153 3.49526497669845 -3.48201089948371 -14.3825146083935 4.3281348146365 -8.82725199529496 -0.549754804235919 12.8937245938892 0.515258324922291 0.0734048376120827 0.944666033887666 2.94169832062865 4.41041409155654 2.45050207104948 9.98713948412674 20.9290510543764 -5.97347354770092 -0.436603394648365 15.7189525820361 4.10393147933717 4.82641915272319 0.582915728933713
229141 1.02027835925074 -8.65585558088577 22.9580160345274 4.41044032355848 -14.2424921782605 3.34647218868704 -7.60726243179808 3.0827350211781 3.69386789922482 2.1146590834076 2.61471093105376 -3.70262653012754 -3.5921358062842 3.39447194140836 1.28128990072921 2.93120634195256 -5.77783168086451 4.12124689400962 -0.279999471666971 -3.00715626949944 -18.4405148831375 0.907671336458381 3.31570205977948 4.66216082666011 -6.8348485995784 -16.0176131488777 9.88295127762234 -5.09954644570489 -2.50870651550601 15.9376485248957 3.49342480533661 -3.84899000559125 0.0291852302408746 2.08423781955009 -6.86684149635982 6.84123729701846 9.55556360198219 24.2975189487179 -2.87972412577059 0.794408452124667 13.9061446879201 7.40716162067734 6.62771518220953 3.83979952878983
229156 2.42904594529403 -7.14371007933117 26.6177835263105 3.57159708643512 -7.28900134933644 2.48555842949313 -5.02227066488158 -2.51626333920489 1.46668775290388 -4.32042974763966 6.30133452988503 -3.54159188551194 -7.79914325880473 6.95728948044667 -6.69448843959135 -1.86484389873333 -0.542576375319522 1.86788772228047 3.08889460958962 -5.01304355139747 -11.8647430325705 1.92147583565148 1.04944888998311 3.51467895307263 -0.251846173998418 -14.7547449099943 6.5581783002255 -3.49383638713572 -4.57564338937262 12.9278676843561 7.22013677363273 2.44209852211031 0.202123156626014 0.732721190052245 0.228153395226592 1.90585468329563 8.65634821496736 20.6565512229297 -5.34880909332716 1.81213595633967 8.7433484978626 9.07341303496687 7.4385068420302 0.867399203761365
229171 1.07673377315579 -10.99325083861 20.2038129954019 2.34621418178397 -10.8593256284781 4.97996588054889 -10.6625963349775 2.51471964842023 5.68645658092525 -6.09622820394332 3.73754338227826 -5.93356709434797 -7.5269274585039 4.73528537461778 -3.48832539331734 3.62763072930155 -6.03202339540111 -2.14182998568221 -2.62988045784753 -4.42254843189622 -13.2727718133072 -1.97491732517801 -5.63984731467152 2.82324682148023 -1.56256770698473 -16.7429421074387 9.92967005846224 -2.05808520409296 5.06869404019423 14.9480570889725 3.54119665958596 -2.42212399882958 -2.05572443935536 7.40959156757952 -3.83538446252144 -4.66463508828444 10.8354079398068 20.150037835299 -7.88730212172821 -1.49501412048709 9.69813473815187 3.11542746559201 5.36960686548877 0.0393506633895564
229186 -1.24938899188053 -7.87223787252532 23.4688008826191 -3.07197760885444 -11.4129341125605 -4.14261895115232 -13.2413510461299 6.25287754304789 -0.487453931396317 -3.24417483885402 4.04596080104139 3.16334591022795 -3.6033485646417 2.61821645796144 -8.48135577758467 1.12117900691026 -0.800808604034846 -6.50417046856045 -4.35303287535512 -11.6241589310088 -16.6564829365626 -2.40648836335052 -1.48548514039793 4.53785437342646 -2.70994568125655 -17.4685816111276 9.92916232806669 -3.68737558105152 0.213809739738564 17.443876160555 1.43855357516062 -2.06329447440974 0.350618772319345 9.80846048438547 -4.93176960520059 -0.715606314179523 4.43850948224182 19.7391606349218 -4.97991948556947 -1.20659988016313 9.5513382886026 6.24109928982238 7.58904358788511 -0.316589362810299
229201 -2.55869186406451 -6.67717591359203 17.0559047420184 -0.286404510240489 -16.7481803783866 3.24586352734261 -13.7104820392161 6.87164779303929 3.55543996119929 -1.20412735939797 -0.730752000399593 1.2769542497862 -6.03020401034839 4.4180012273558 -8.33364772973744 3.67860915925262 -7.941094900547 -3.50750681557653 -1.45275175345171 -8.70814013192788 -14.9723836999246 -3.73925127663326 -3.76636397030919 -4.07156707850494 -11.2720670523825 -16.8095315483635 7.15442773089353 2.31986253003487 2.54012164794321 8.74616825801253 3.0721112145443 -0.0172813321862324 -1.91267226816447 4.44718532038514 -10.7602560555591 -3.52400009704834 5.31050922667543 16.1809979237921 -6.76385144371678 -4.07889317782844 6.43105445862316 3.61846911832099 3.19049881841628 -6.59409978418007
229216 -1.56388396232994 -14.4392840565512 19.9463954601558 -1.72685229900394 -13.6453635246088 -1.57631674847332 -14.6307554231243 5.8683728954297 -4.57876485630481 -6.06376018623379 1.54224261044794 4.11746072152736 -11.2089980164935 -0.702321364057843 -8.44655088192953 -2.26805382156369 -9.6446413576856 -5.75166448934588 -4.76603453541502 -15.4430924925175 -20.0597765692166 -6.45888331565131 -5.89018761682457 -5.13837060733803 -8.85203231781376 -19.8674330657463 12.5186382969997 -7.23636916682286 -0.890847275607272 10.016776020854 4.03025471611126 -1.91216407175208 -1.9923679119214 4.29061286534449 -5.55076684617053 -6.27465019947712 5.57398484148023 20.1346013830202 -10.6253468603774 -3.99460150639734 4.02692680678575 4.86630390331643 8.20762573074688 -4.08423264594078
229231 -0.544237425040756 -11.3126168584245 28.4320324017692 3.5938033560046 -16.5687107228912 -2.80042420394948 -13.0924126417626 6.36185720218532 -0.0838173251401408 -6.50411206371621 2.31808723454222 0.62769783463936 -7.70390211319167 8.8664383153828 -7.0001170415146 -0.71770200582396 -6.86700465450171 -0.808303585725755 -3.49729270513424 -6.35970216447953 -15.7023678139698 0.911064741944525 -0.872982325186014 5.74893687729142 -2.20768019688455 -20.643372330793 10.0334217388885 2.60047952482315 -0.665018815096631 7.96816531250953 5.88386323496376 -5.79899719337365 -3.3309223272042 5.77836851508365 -1.95244895948762 2.59968325961245 10.519188211109 21.9518720256046 -10.7065017900754 -1.6460177359438 5.55343144732982 4.10113152744189 4.1112256443567 -0.493050821700902
229246 1.9940922925287 -8.26232468716887 25.4396791054216 -0.668944849967026 -8.31020975786542 -2.14521068232163 -10.6779234509255 4.83271372718995 1.03852795774219 1.319860261606 1.91875396226742 -3.54832761734958 -3.83658568670486 5.73127557812374 -3.06806808204205 0.512470635802684 -1.89969140385514 -0.589688266658773 -1.54953015368814 -7.45402294332577 -17.0749418473235 2.13740493849004 3.15702194697539 4.22162245503613 0.41673336041322 -18.2240448368925 6.91186917605343 -1.31392639394594 -3.22601916935014 7.8983576385178 1.66788821400378 -2.32695759660969 -0.905294145036258 5.43689223306837 -3.78070933252347 -2.86998602220914 9.40967697221804 24.6152911512115 -3.31436231696422 -1.60056974906434 12.6706312359832 10.8027308549121 5.88304343390862 -2.28681704846267
229261 1.39541600578142 -7.51890528093107 22.52609393192 1.26023825162687 -9.50534168531039 -2.30969244597252 -8.4869316866982 -0.46854974259416 0.288389437206789 -5.15102747004364 6.58867838374206 0.0848225591188969 -5.63860400505675 3.45540809366499 -3.71177016224163 -4.87067974928706 -8.03269925010937 1.00497495745579 -3.30956902635431 -7.45405248870418 -19.068302799608 -5.79810049228019 -6.9186796820958 0.42318857411917 -3.78232835026838 -15.0237832234889 4.30024415154918 -7.02784164509609 -4.13087887958283 12.9651103135514 7.99869655120835 -7.1665867132519 -0.45724910076632 1.83223779347306 5.07418054867775 -0.725231146595408 10.8811469852752 17.8406092237919 -11.5615296887185 -2.0471625131496 9.92356459040507 1.92079344241931 3.210425823897 -1.46014901235235
229276 -0.2997606246271 -16.6691419280946 21.3940440256348 -1.40834686569906 -12.6491679923368 -0.40935892917547 -12.825630213317 -6.37388375565453 4.75151453202508 -6.64773031210143 3.1505814220545 -5.90801410696352 -3.94436144319796 2.65614257690517 -3.36204166625068 -3.05738439865643 -4.14067805998275 -2.40965587272454 -2.39407782989164 -5.90589302246326 -17.0940302580154 2.40303485124199 -2.87487458988603 5.77765971564533 -7.18109585047617 -14.7458617931117 -0.0124839432705568 -5.8180010944784 -3.1073002844916 13.8232053081613 5.41717947031412 -3.00885223906039 -0.00205055537543386 -1.35356821425535 -6.08162965815308 -2.68170676784349 6.57717783086656 21.1295684454877 -1.91122308250076 1.78502015147876 6.90871489799471 4.73673346374032 10.2061146699646 -1.50000277254017
229291 0.945277214682156 -5.9352642378179 27.3652457863374 0.478114757554069 -12.0661205599226 4.25358332376305 -13.5522018101774 -4.42797709165234 0.193688771474986 -3.85218895113778 2.60040408358983 -9.34338092554332 -2.49065754807043 6.6991827362414 -3.49928597965955 -1.51324652876522 0.0688890349689579 2.74051694523941 -3.87157659143321 -9.39821117249628 -15.2123215796788 2.23223791046615 1.48792357630519 1.18287838607802 -3.97593066698106 -17.0797164331752 4.10913843899967 -10.5657228956348 -2.2792364519501 12.6827445883211 6.09485371217941 1.47072936811527 -0.0656875039278726 -1.5304769354279 -5.31931004242203 2.30374491722512 11.6784264267332 23.5003378875088 -6.83342841788028 -4.69261464342642 8.23529044753871 9.04275294220837 8.08487303374193 0.55296799680718
229306 -1.43727736743447 -10.0153260793557 21.0700836051938 0.351004135729213 -17.5757025745864 -3.04434558602275 -7.94947344763262 -2.19868478592177 6.06604289779755 -5.32895104485291 2.60675708455819 0.396430083653055 -7.36479247263965 -2.75482162189173 -7.33657141226982 -10.0545621342365 -5.51415835854711 -2.93027245939939 -3.41498854221641 -12.4623266471404 -13.1545673354752 -6.17713765570371 3.42171889315736 2.38596238509222 -2.32560998807531 -17.3672268790729 -1.87885764819069 -10.4119620272843 -8.82618443822626 12.0740472683695 0.495229444568949 2.17029691698205 1.70327355834716 -8.38964335224625 -11.5519270966924 0.662144101374889 4.3930526320437 21.5779165020663 -9.38488307385791 -5.37208654065067 7.98571154388401 3.46401904308897 2.73694049478955 1.15379418503581
229321 0.43332245776528 -8.80937199834236 23.0374090373405 0.93870524692283 -13.8113442918963 0.941990759723414 -10.7893723546489 4.99638108463103 0.1083918807208 -4.26980395607392 6.92771611452902 -3.77060130681558 -11.649561838453 6.64642615667185 -5.13039083018198 -4.52987786354343 -8.75666639587727 -4.90814572515293 -2.56073192866309 -9.31472104676183 -12.2884834326347 -2.60857919286701 1.42310635002114 0.672290139898417 -0.474744506751236 -16.9386188334648 8.682950465135 -0.949603797372817 -2.70887503135758 8.81445341530184 4.89650608066965 -0.366250327479064 -5.52230262080415 4.15766182338064 -6.70863561433671 -3.32810977544844 10.2956388337196 19.9208045794289 -11.1250030174443 -3.23726385286467 6.54413104934371 10.1113006278767 2.72491736533208 -6.03910061180572
229336 -2.90445368740572 -12.0482980475316 23.8544411809158 -0.314436933126205 -11.2832193235633 -5.55699482182325 -14.28996229414 -0.553441662453449 -3.83403239482481 -5.32650599203708 2.19860809320042 -10.6107087957583 -9.63313289916208 5.55733305738084 -3.63859779122877 -4.99915542888924 -2.34980099183345 -7.69594493460544 -2.49318997913436 -13.7482839290469 -15.5297501157925 1.35077014118321 -3.18759473304615 -1.56453380744453 0.0698066409712492 -16.3915169965907 1.59984375092093 -7.586128396135 -3.95306614346446 9.23803280532494 6.67775167917644 -3.21358006122677 -1.34300080337317 -0.622024903590777 -4.97127356706716 -2.50226461270692 15.1533119689006 19.88392469449 -4.62480722188175 4.95603542405712 7.91885668600356 2.4815690958534 3.6874593922001 4.12567201237565
229351 -5.04337018427031 -7.00898311630313 26.2165595086733 -2.06754238366302 -16.5871595474271 -2.97377458201285 -11.9574206796398 -1.7830133708525 6.18555666377008 -7.21460212137428 3.17752258098337 -11.5480966324412 -9.85244221687258 1.76169570739844 -3.84124757799249 -3.27421688546199 -8.92561424702104 -2.87114014336046 0.465166455354309 -7.84662759110713 -17.783917685875 -2.13897529807103 -4.59650327962864 -0.857028213095541 -9.19039396549119 -19.9242874396956 2.85527339658316 -10.1141021413687 -3.79652134436543 11.2261096052893 -1.99954459775796 -5.33693209018108 0.695264863049704 -4.06905011568228 -0.899415903654716 -2.59369646328719 7.76107073580293 19.9954098467128 -8.45618557593642 -10.4804256631751 8.79087655095585 10.8373946464138 9.09612044557563 0.267048342864813
229366 -0.602835564225019 -8.2829118829501 22.9201692073508 1.25329582226488 -11.0662758561125 -3.30507628767467 -13.8183256212475 -2.94027123174771 0.349937603558058 -8.42432623225389 5.85573575445152 -4.68061112105252 -1.90330763354047 0.187126628480651 -8.60315312281716 -4.27431459186054 -3.58216876968664 -1.27315250718305 -6.22705492469736 -6.79676803485774 -19.2587259989134 -2.41804525695605 -0.675791506108069 2.35263079731233 -7.68671478373866 -13.2166060623507 0.659183471241701 -10.268925866236 -5.16541148100282 13.5780832382123 4.949594253365 -2.30561480474547 4.65590371132566 -5.19664834156365 -2.05161834305252 -2.04335435328627 8.59590803527065 18.6862775796019 -10.4448171295991 -6.20665024652324 9.96609413964964 5.04977848881491 8.10474672691264 -3.26810183701206
229381 -1.91771110464027 -9.59451168701881 27.5103259632285 -3.18020362397324 -12.9115608601921 -3.20933433000601 -13.4710150936276 -2.70861467389416 -1.68624454357668 -3.88388256908514 0.697612510036539 -14.6664034850968 -6.93599405318296 8.47240598125016 -6.50390556554986 -8.9333748114665 -2.28244519903011 -2.96655822527277 -3.83439935021358 -4.11134641817656 -16.2969440285532 -4.15323046856141 -5.14897023597617 -1.53695014509413 -3.04057555855686 -22.1548454193036 -1.50234358739234 -10.5168208588676 -5.05758983796751 15.1943761783113 7.03075308113214 -3.39537520912527 -0.0749353325594851 -0.3764491388312 -3.57890675530199 -1.80834846007072 7.28327582663333 20.7601696203211 -7.83862903472121 -5.48045168945576 7.330273394707 5.72587430564143 3.7678838830134 3.93269662522076
229396 1.20838115689333 -4.54285551845518 30.5633780902011 3.79539893282133 -11.5923031057839 2.95198810837552 -9.31219217036085 -0.81378670761513 8.39166604768127 1.74556089494797 7.26963159865584 1.89212335518139 -0.838332002721076 7.54084502090812 -0.340986718596443 0.0640532760303898 -3.17517633211428 1.35161541802005 -0.448609194862682 -3.0527474392484 -10.2454550975722 1.45936837592667 4.41630046502227 4.48058559409137 -3.87143060055268 -11.1636972205155 9.80275390035464 -4.05646922735503 0.0205523039516292 14.4467924865744 8.72768409213759 -0.823117001372938 1.3785599645816 5.71298738970118 -5.02369115009584 -1.07232304711821 9.35928196436262 28.693705150043 -0.218487858750259 0.546557833845104 6.88558021363303 13.7876233581484 10.4731184335215 5.1084740630096
229411 0.615790853722864 -4.16994900896957 28.34955514168 2.47990087246494 -13.7692289123782 8.49424208740704 -8.65685146527156 5.70376650293202 -1.10160379664075 1.5026607485937 2.26282547083408 -2.09519461747427 -3.31945431186574 4.09912066718095 -3.02360511283865 5.63746917152428 -1.98034119344223 -0.951681249808378 -2.52779569225702 -7.75589671748287 -14.8869204719085 -3.16842605887144 -0.059497911656305 0.759939486456763 -1.81538097215433 -14.6451869480497 6.99987899081099 0.491064286588307 -3.86377656970464 14.4472130711601 -0.941151951953317 -4.03151055893633 0.126688424754264 1.71098165004286 -5.28040107452513 1.38654164690683 14.2429994263914 20.3925768012941 -8.84117819051297 1.4329993011923 9.35776976169491 8.75580007862556 1.80784932750507 -2.4897274189328
229426 0.781203555712605 -10.3281105117885 25.6459031076231 -3.43888306331234 -8.96573927470039 -2.53762198720074 -8.75977677992759 3.29745716262701 2.44990033693034 -2.70900497033427 1.36463546416314 -0.424698029098289 -2.4852756261691 13.2302923516123 -1.32672513878877 2.13947918717844 2.3928298750479 -1.44603842652766 0.68511171528835 -6.67663577636228 -12.251444233584 -0.502257154459985 1.89438720598941 4.70494849542799 -4.30928433812479 -17.5863103873781 4.79458765966958 -0.386475403738001 -0.801852222553759 11.7058659482128 3.38909629872359 2.4244709566963 2.52872720865635 -2.23270561834798 -6.48470314358833 -1.89925893947716 10.8117605246215 19.3823124852163 -5.16103806349026 -4.19827483131427 6.77095776311023 4.42511987433846 4.82406745235813 0.131692883530805
229441 2.30616582252739 -15.16757830453 29.1667028122935 -4.33602224703297 -8.58697701978274 -1.62466862025434 -13.5958510943381 -1.9279449680357 2.7719525571985 -1.62822022520955 1.28730086086747 -8.30858314857865 -10.948206241723 3.67376710932969 -5.95826112357252 -10.3007391387551 -6.89290653809073 -2.71943038692494 -3.15360719543285 -9.28902519448789 -16.8337668525033 -2.99700060497529 1.53503895242677 3.46949469281288 -5.68099641291905 -19.1486654481211 2.16710050095097 -7.56101726960554 -1.39397073256399 13.1408588916902 5.66125944323236 -1.87826038152193 -4.50368055378145 -2.15599610986046 -4.20292933418733 6.98557828237811 6.18232465498112 25.0942526702238 -9.98500394443777 -0.544721652176475 8.21886360732953 2.18140605663779 4.23575888558612 -1.13240714377406
229456 1.91731643659018 -12.7531639082532 20.5720105501244 1.03968028999309 -11.5609193677964 4.24122502191826 -8.06592101883018 1.7341837732932 3.60731396180216 -4.24423914719389 -0.445667885920728 1.7052701943196 -4.69622856230128 8.14744481170058 -2.45120912438686 1.6632698266503 -2.41509520593616 -3.10134890459074 1.70071909912364 -8.9917753925741 -14.4560397592204 1.83984650637898 0.638388609214755 6.91338139160135 -0.308737672130319 -13.5362684111448 7.36552227804034 -3.16740374474792 -1.37524436795599 15.2927467210257 1.72587653663541 -3.22478201240584 1.61251940759114 1.147212638899 -6.74833500949219 -0.392626876223982 8.84147990294142 19.5328356282451 -8.02574666347579 -1.77510052772254 5.29552252100116 8.16351537408666 10.9605652480193 1.3033167936559
229471 0.439104605283645 -7.16532723510286 23.9167380199724 0.399097632636487 -11.0422743792705 3.33916233166309 -9.88091803503209 -1.07820751355951 5.95358321713081 -0.161524118383963 2.81100109852514 1.71762862655348 -4.27256822156664 6.19837139377072 -3.7290047464519 -0.0916626873446738 -2.57404263349189 -0.116124818285952 -1.3550760137904 -7.77837253928405 -15.5514170631238 -0.365188280647931 1.23160916652456 5.38246119941811 0.238308276150152 -17.4104800812376 5.75478544917078 -5.26550473530587 -1.12929303928203 16.8500550471526 6.27316187338383 2.7717362403403 0.283785256655104 2.74945022143015 -3.60499296990654 0.28689151120704 12.0094812853971 21.8784204592177 -1.22899162510388 -2.14460756568548 7.9360673956959 10.2504762859664 13.414933551795 0.614500701545552
229486 -1.93975587232416 -6.12186927965763 24.1326072312048 2.70869918967308 -14.5348790979332 -5.76757177664922 -12.545921769985 7.6611018343167 4.50453293598739 -5.17734617374215 2.8077563414295 4.30158544677855 -7.53860316704181 -1.68023417791442 -2.8380799688927 6.58096551249799 -8.5747852875179 -2.67049093911915 -4.70486559415497 -6.46551634247061 -11.89531594826 -0.312713223775467 1.49842254041789 0.956830881745557 -6.72007225195283 -18.6394749188844 13.2482854331631 -3.41103048727894 1.06092618441384 11.74474162525 11.264738749223 1.13839920371544 -5.79281080813302 6.9988572718453 -6.80699368179624 1.28064730024042 8.18403782782376 22.1324828345646 -7.47678205256885 -4.1388256991177 6.58586017980734 8.25207960848647 4.23664815749568 0.248891327041597
229501 5.33271228130691 -8.67640985810671 28.6746255233503 -0.907469655652247 -8.26029228006374 -0.280225658790524 -16.113200700843 6.24551679961078 4.79565478387833 -4.62375082911302 3.29461705767971 -1.50559213037161 -4.69451831184472 11.5409450534514 -1.44717053795929 1.45463266277173 -6.35527173724709 -3.88111772572929 -5.03747436870938 -9.1210926529011 -12.2810668523263 -1.20647920320565 2.32276234331565 4.25569307702693 -0.245992873396873 -14.7599679730037 5.59630341593563 -2.01371956824886 -0.060233035346021 11.0307097204224 1.66511302506369 3.61419143156757 -2.80045015233331 -4.6714427421522 -10.5562795340686 5.33872140539611 11.2583336326829 22.1802868331559 -4.5223774430024 -7.10025675724085 7.098584702539 9.66334556652678 6.10283545440727 7.20482599171833
229516 1.73870949083683 -10.7800972035697 25.2877457362264 4.39737940982847 -13.3534530928174 0.934347939478922 -7.77429588573804 4.45776875040208 1.86143815923345 -2.68249600218606 7.36808606069024 -3.59506654509289 -3.59314322380928 6.2922748429855 -5.593026514751 -2.40125581503388 4.37725676214639 3.38685877618115 1.18655160080745 -5.21175383010719 -13.2380144031064 -1.33925171715875 0.186662436286261 5.6404858898532 2.13004430365692 -16.0618656580332 10.9119748668299 -1.45820190499281 1.95788739526426 10.8660548152219 5.31135970400474 2.32207108344334 0.945421964262962 2.96941133489319 -1.63515480030724 -0.35680572773149 12.0560003978179 21.179760914213 -5.83012491755746 -0.269541727246406 12.0761159513826 9.00297721107586 5.11604296813571 -0.301758913547283
229531 -2.66840058633531 -8.1262250886748 23.7979119437644 5.70196125177364 -15.4513953632216 -0.65247129467294 -10.6078239728565 1.14541753367126 -0.715736623837484 -2.41725173122518 3.06417607942822 -4.2871901949558 -11.3731001744646 2.89233697965724 -7.34355730551964 1.13800888172771 -6.33072129125097 -2.95001794607694 -1.10698369142119 -6.25265573818565 -16.5541599594846 -3.33808331918302 2.99955987666198 7.31487989419071 1.50740109479992 -21.7133987651074 0.557612705174251 -1.93501341648407 -4.00798313883373 12.394094005714 4.35881313650255 -0.695273892349353 0.932109543962385 0.156926278996801 -0.636196871917888 -1.47485121717449 8.73142008338871 20.3414686706836 -11.7028925801063 -1.59058240938577 3.66879891906079 10.1165591966827 7.88724235254883 -2.36630358230834
229546 7.13455564272097 -9.49672931861456 23.5652817386313 3.39990237627964 -11.4712528827473 3.46151690310718 -12.1696698941146 1.29876669042236 1.02329243254588 -5.25299316509145 4.30723073558308 -2.4040109074669 -3.78669506991453 2.90812793051321 -3.24097847151005 -1.35183967912826 -2.26519708906162 -4.99798804924833 3.67987775070295 -12.3411486272443 -15.0727020081957 -3.029117292746 -2.83750655166383 3.31622236471154 -1.2851019651719 -16.4372649539742 3.40257126012266 -8.99402669580186 0.104180198044642 11.0066064330863 -1.27834563611945 -1.17575454471995 2.17971741833288 1.57849884971121 -3.73405349387667 -1.84617939897735 5.68331216580126 20.7315379183543 -3.45802542199901 1.31167917919091 6.02331078611209 10.351240432062 8.2999302059411 2.70635970739047
229561 -2.72698201451536 -6.98286867612368 23.9961577070208 1.46975580548676 -14.8425985376125 -0.307231366291949 -9.3399786226221 3.38480036737499 7.91161847148498 -6.44293232859341 2.15171575508994 -4.40487812269219 -9.57227828129408 5.36875681075808 -6.15943847288811 0.754410153138454 -3.09794213031341 4.34253021898576 -7.56880115205471 -8.75661804713942 -15.8874595710861 3.38184462891785 0.513567238073538 4.53454556447339 -2.0897254145429 -20.2479321427506 11.7607203872022 -1.06377030593843 0.451513035077067 14.0175405210363 5.10667405243525 -3.78089634852645 -0.834342718816851 0.32750479127801 -12.2620662398579 0.683085152652939 6.32179203551954 24.7457732315191 -9.1577792431146 -2.32166805785399 6.30983972481969 6.69300729574391 9.04276778069918 -3.5352194527461
229576 -3.16683845236411 -5.39586570510581 21.3642909207375 2.59730380243122 -15.4162602362795 -4.13474175377261 -12.5469724035166 4.91231221286189 2.51102781987355 -4.81169959505501 10.2942443454827 -2.42973034275777 -8.45610556937038 7.62353947664865 -7.58507800408846 0.299433441631646 -5.72991886271636 2.36016621594761 -6.07642350231063 -10.1917639343908 -18.0048555371484 -2.50492308073808 -0.074690225133772 -0.250133238217047 -3.17423711706443 -17.8485295195273 4.51643243253614 -2.89424241598063 0.897130273532621 10.349746878421 4.7704139779389 -2.90906774588349 -3.93298939211777 1.18001419638514 -7.82751683308584 -3.87028163961967 6.28135103737997 22.9162739572084 -6.02910309553263 -2.26635227140566 7.5232598751074 6.77446696929851 5.71916298443064 0.234585245460497
229591 -4.06823577502359 -8.02296133980099 20.8789460774388 3.13002329874744 -9.74028694756599 1.22701004539018 -8.0301656527309 6.61439697132908 3.66242876439313 3.27489335167403 3.68110583355806 2.66424587364063 -4.89399324768223 11.611785726709 -5.45605825798379 -3.28029833518788 -2.4933184128724 -1.81713362693965 2.7423486763435 -2.29362393997725 -17.3051283031864 1.36786663146276 4.63716428510301 1.74109069837644 -0.995753007295159 -11.7126971880927 9.19078106656123 0.419471608404048 -0.311893837581497 16.2623033873207 10.968916405769 5.52955974183677 1.26416715966851 0.396096906901006 -2.58530905551339 2.39491255056225 8.78001633019624 22.4984595863515 -3.61822948706105 0.956707964895017 12.7725454529812 8.29508782384835 6.66828863871418 6.65143503652052
229606 2.37850126311333 -8.02241194042129 21.4326198508118 2.21207772388303 -11.6412940111196 -6.239322637042 -11.4125379375997 -0.235118760969516 0.834021863695171 -8.12297506818053 2.44770028551679 -2.80083875325469 -9.86337420324046 1.18783484905769 -10.6994237377885 2.75412333276584 -8.410858292755 -0.976750070390874 6.24836716707711 -10.4959282102009 -12.8145415006305 -5.45551987368015 -3.85705965739952 2.92311488950218 -8.02481709131427 -20.386481743428 5.1390003670657 -2.42384107031037 -2.57904657497236 11.6197108605843 1.832902799612 -2.23721491382836 2.22711702402278 2.03217878283745 -3.79040378166956 -0.673718342485688 9.69353016805468 20.6115153008284 -2.62778515143975 -1.19202522357295 10.6362856614841 3.00919631797098 4.67354450267225 1.07908974722275
229621 -4.60720215424811 -12.1093197811748 23.072764905411 -1.16093907937301 -13.5149638051754 -1.12054623853864 -14.113260945281 -1.21490671471733 3.93032551584111 -7.16191589800865 3.17793433457589 -2.92577816017808 -7.5804426847804 6.36266390188081 -2.83321785456804 -0.961153102292579 -2.61721375536312 -1.68512749182504 -4.99849838404409 -10.1208501111943 -15.4509812138555 0.0897639587828716 -3.70442229668761 2.22207170056566 -1.44294711000492 -16.8773867378228 3.93984063238498 -6.80508504830797 -2.25428917198178 13.1037724011962 7.92260981626261 0.118854073983541 -8.11902253225581 1.72763988978642 -1.2142273905012 -1.31709449872982 4.66585551241062 18.9110790948161 -7.97013187451185 -1.59392987052796 9.57301508633237 8.97299301047173 9.96981588571564 -1.03503963758646
229636 -4.15950561037337 -11.4492954815596 21.0784088250788 -1.07761984932593 -11.5806900188088 -4.83871103261066 -12.9995278218451 -0.36841480745703 1.02555965737749 -4.89059849996074 1.71561666343745 -6.75316936472966 -11.0825558828146 4.10504107163426 -4.53080037867192 -3.23071251657399 -2.03293220356512 -0.329667587245784 0.466233968130753 -7.02272245843727 -21.4255743661272 -4.54626716641133 -3.42395296043299 0.178841723065468 -3.81823109288823 -19.6014764899641 4.49698003175303 -10.5814293466875 -5.59637239826103 12.3228161583141 3.6508398284793 -2.34965809042132 1.16074204307169 1.20811490995282 -6.319125025467 -2.52461877279123 11.2490255004833 15.7411498116563 -7.07504983841615 -3.50623612615506 7.11755036454395 7.48892828155308 4.30389238076622 -3.71852649930614
229651 4.80348289635455 -7.20383829346515 24.8411614637097 4.90889923392121 -11.0395542461798 3.13786998924001 -11.4134652780364 0.243240400154895 5.20209328477799 2.47482415452101 6.78406849273653 -5.32471363748096 -0.0460204188821818 6.97613805783461 -1.40492576529675 -3.06899505716141 -0.879904832390042 0.584234911830217 0.842648621704872 -11.1459044428899 -9.74278374069716 -3.53526979166805 -2.15383174509 2.89290501562059 -0.384361493680181 -15.5949640620866 3.4708279245925 -6.27397792119958 -7.46486481468041 15.8820036596486 -2.09625423199204 4.51563275097205 -4.5361750371944 1.72013478569751 -9.16519066533534 -2.38450448598148 10.9513143348619 16.5706586495124 -2.51876982845045 -1.38181931417663 5.11116336564468 10.3477513318598 7.3168387217272 0.787802013082025
229666 -1.24467048853906 -11.3222314798289 19.151627417826 0.0325826178209405 -13.3494108060794 -1.99697788151866 -11.231116937677 5.08693141847153 -1.88493648297875 -8.55356263940706 3.03831601809178 -2.48709195679422 -7.58116314493939 5.76754743146247 -5.71758591494316 -2.14801556777862 -6.82630023950446 -5.3049991868173 -5.60533597559821 -14.4003637102133 -12.094217186208 -1.21983159064299 -3.14563501466785 0.478498160565303 -11.1908296077684 -23.4392426669437 5.92562262250465 -10.5793829141666 -11.3311872885634 13.2673411673686 1.42269856524381 0.0931124406517094 -1.78886065723879 -2.01437774316977 -2.90816474686204 -0.894507487458519 9.45137863934076 21.1531118753929 -7.57726862923722 -2.35158071641129 5.73672801870319 9.98660653738924 7.41056259826456 0.888433567721742
229681 1.01523281737186 -10.0011964864071 30.7171119856656 1.29589848420533 -7.4958348332811 4.0835724461252 -5.4727951281651 -4.73494476445831 4.97650380730933 -7.0373203364712 8.81567388370744 -7.91965093197798 -2.52263902477371 6.65550006220832 -1.15074706079111 -7.18204701311013 -7.32929440788553 -1.5469031424144 0.89973458452784 -2.47941789001119 -13.0918628790504 1.28073279387584 2.58250792845914 2.84632023303135 -5.15700634164923 -14.017943374139 -0.270033173933851 -10.1770421099631 -6.30930881405499 13.476024057253 4.29210675850523 1.05806479929522 -0.206059920642778 -1.22014309253905 0.858841841593054 0.470140979311224 9.44589009332126 20.1202316720293 -4.24115104957845 4.52625083027633 6.2030484140991 5.61359813774464 9.95226373921025 0.545265653947327
229696 -5.95060053615447 -7.62039040493918 21.9283253171701 -4.99415750279485 -17.0674739890265 -3.67568907200975 -11.1169706350136 -2.52939838593878 -1.4143184470662 -4.50046252090081 4.31381274602623 -3.44105601021805 -7.17232565142507 3.60917238148873 -7.38145477119082 -3.30052904879693 -1.20013232419692 -6.76162383346804 -4.39149664796637 -9.82048776263924 -14.9348546805536 -2.766971908235 -0.0171175342616505 1.39881039135395 1.33960608953046 -17.3126680107983 -0.280591126739807 -7.15369569243706 -10.2724628830628 15.8089184466091 4.25664420163792 -4.09781836563825 2.63668363456542 -3.19982647849728 -5.90008634633192 -2.64017915782245 8.93726172331111 21.933248382684 -8.24466364432297 -7.49427723825636 6.4128812356059 9.74955675449841 7.42910590483042 -0.16454666828583
229711 -3.41456301740506 -12.6101123050673 26.803527513381 -3.46536301962876 -13.8190287797315 -5.37583486146291 -11.2800804277029 -9.67745577641112 4.40787188313179 -4.87047624308204 0.884583277035431 -14.3017731097354 -7.91302430699699 -1.56946941455524 -4.53694829787467 -7.46945315354221 -3.39607538497674 -0.691245848293281 -4.29941969935808 -10.1583155085316 -11.7253947503269 -2.75455327611441 -1.90085587989045 0.304359386114095 -6.80658401812241 -23.1273980583539 -3.00127512046331 -13.3922011046696 -10.4578319686183 14.8327500603133 1.16786935170392 1.13471392506064 1.65642476415677 -0.416162415806918 -7.18333823013073 -0.648031341310428 7.48128970769834 24.870045410487 -7.02581715574807 -6.82272043234949 3.57681658788856 9.89773887760148 4.36907909774173 -3.66561562955132
229726 -2.61709728294149 -10.9587231312744 22.9609645733967 -3.30907594560324 -21.0116353376168 -0.194004610289209 -13.5650543929219 -2.91462219359311 2.4812540382557 -5.964358240183 -5.76211844275399 -10.1150019919802 -6.13136568903064 0.890110395520282 -6.65997462611666 -3.32768242397454 -7.28190166649956 -6.10081856173664 -3.3417204186255 -8.33305837674901 -18.6510248603323 -3.4641857189347 -4.96551159621053 5.44622081722953 -6.4861679850841 -19.8416413984148 3.14910955274421 -15.0667207041732 -8.48473508188306 4.11482946520887 4.58602246329237 -5.09982416464295 -3.09529557904636 -3.26315617823357 -5.18743911744679 -2.07414589738359 8.69109347465995 17.8704481910931 -9.20652317722735 -3.64839401882077 4.80121811393299 3.55163705795473 5.14515186827266 0.0416578498826849
229741 0.129036067750288 -5.88886604711795 24.1113165175765 0.455103462626772 -9.21749265558853 -1.91722065083204 -9.10361701651097 -7.14188246439065 -2.747205255938 -3.63676682465184 -0.0788971329545607 -19.2363728506454 -9.3295534623074 7.88315036051476 -4.15546762502609 -8.68925768332921 -3.52240097722858 -7.02771924772169 -8.84877959223478 -13.1352841145115 -10.0118561036962 0.978552957140077 -6.00338474522654 -5.70727712876672 -6.19534152616618 -13.792550907682 -6.48252267130049 -11.1632370770537 -9.27698571940172 10.1554269857288 -0.0366239647688769 -0.168431598734403 -2.00572419904903 -10.7901363180382 -2.02705011815016 -0.928218410300601 6.43962755435722 22.819948586114 -10.0383100316552 -2.70291912541663 7.98541456889082 5.11235142429385 9.4601287130545 0.127682298159836
229756 -5.18899777413845 -7.6008648810785 23.1837733743114 1.93918019524055 -11.1898248305904 1.28494966767928 -8.30787990870149 -1.57318572556014 4.50953894047974 -3.31387521075021 6.51120361895951 -4.13976609513468 -6.49108112463248 5.44203108240508 -4.66859122491392 -7.46376390573672 -7.39432735853669 2.78448954749651 -6.17284926997771 -9.01018001606008 -14.2453944024836 -1.45600429103044 -0.874443071837446 2.75622665489019 -8.28873806531201 -17.0135979849422 2.41438792793142 -11.8246457871332 -6.42158413934098 11.8207610602721 -1.3589328950588 0.666914297573777 5.18165436715783 0.428503026655931 -2.6785967099161 -4.56091619399887 7.90554611803362 22.9610138991625 0.740328262432368 3.17894823704635 13.0959478436565 7.20152769476651 8.69563940945209 -1.4721786900228
229771 -0.973517349077332 -11.0169363241172 24.3231154907702 4.72627734243162 -9.51457436275283 -5.00388005220645 -5.04839243380039 -1.6034707208043 -3.00481475148841 -0.710700474973743 3.05108294851565 -10.1753644473314 -6.60859461459437 10.931974374587 -4.91384397520808 -7.01219271880029 -1.8150493970279 0.597273276751837 -3.61998673015248 -6.69913149721823 -8.04494020544579 0.799982923918426 -2.67275017221333 2.84861464940062 -0.772415822830823 -16.2967033655103 -3.34471280033949 -8.51316201019938 -3.10989274157458 13.1707092764987 -0.0667572228529236 -2.10836214495486 4.33796312771927 -3.19969567583236 1.40484344876194 1.85453008404881 11.4173881911018 20.8328542335626 -6.29361358936169 -0.00180994144517399 6.90192563763345 9.498172045397 5.49717179687216 -1.47478229554099
229786 -0.836728885295993 -9.04708147174371 28.4869846782268 2.83608005699858 -13.8530218821624 1.42736790242895 -9.99346490080405 -3.01036932034802 1.63176577282644 -4.52674439796219 3.43477070873787 -10.468015320217 -3.76972659006033 -0.545393202520277 0.267563345430639 3.90389870329748 -2.46109472801479 -1.48378196811481 -1.52813307825766 -5.27795528688804 -16.7536237765964 1.71800095829665 -2.7711254048324 2.65824939273761 -7.01861167947113 -16.968663625496 9.34201683584665 -5.45975602882807 -1.02063337229324 18.2787955474473 2.43704701051928 -1.43198738425978 -2.39358247666403 6.68089822224197 -6.56712621698329 1.92957459160175 9.1098720608227 19.1045573015522 -4.91681584435133 -4.43044507388615 9.89435294582007 7.54142650549446 8.41737791852459 2.65699010149854
229801 0.243461736649571 -9.52104398073294 18.6237471800602 9.59977181928208 -17.1149178439621 0.812359140127535 -12.7045562366842 -0.414176730746213 -1.13270805258906 -3.83947572459345 8.38008166418407 -5.33997195546591 -5.53869691675257 6.70845808686611 -7.14426514752988 -5.416039275871 -1.35809827029237 0.075856331057137 -4.44581297103912 -3.36525544207773 -16.1049030533592 -2.7983566538308 -1.91383660920197 3.40596279957823 0.259195958519371 -17.3648009340493 2.72920245893963 -10.6893522428001 -5.91523856991179 4.80827034538198 4.97853136006307 -1.52240347641239 1.9039157796012 -1.43266763421288 -6.22133098931791 1.34318815804244 7.95526607872949 22.5571169779109 -5.90372595506861 -2.20658823854485 6.96680276895328 10.5384618481276 8.82387201807774 3.18454627255724
229816 -1.93121703703607 -12.8417082806918 23.8943133495502 3.4382876909938 -17.1771372619438 -7.97531306783483 -13.4142259190795 -11.3416051636898 0.899239548501748 -5.52815243226547 -2.37354323807143 -13.4764106807324 -9.09050758719444 4.7865394822761 -7.88827046575756 -3.34458376139957 -4.76708515598052 -6.56613367108881 -1.8264071397472 -7.77776446757778 -18.8566027333442 -0.439357801045814 -1.22090246715236 1.4590127317274 -8.22381698672456 -22.7490535224297 -1.23128392288893 -12.8142082960222 -15.7120751569573 10.5271801834819 3.57154701657392 -2.321315850786 -3.0750094642484 -5.19997430763425 -9.67900998117161 -3.99857169068993 8.34288546480717 18.6890112854074 -4.99315365721374 -4.67357294651998 7.04522219560764 3.65503584236134 3.4962546355218 -7.11257647607614
229831 -1.11822904016982 -4.66479704271606 26.2866993567144 2.38580268760719 -12.7970364070154 3.46544854875826 -10.3617458824908 -1.79858971913321 3.77185446929409 -3.12525655280493 4.40789618720668 -10.1428718573596 -5.81740411619658 9.28122687261385 -2.43338342552642 -11.6587093060741 -4.74293068521798 -0.557175240938633 1.83925270198372 -5.71493338263244 -18.6811408562399 3.47646906170364 0.511839839646057 2.01141588860097 -0.505343458198774 -14.8896005337573 -4.58870905984791 -7.8666715296991 -9.69799933112041 16.9764695483322 6.94036961832266 -3.2001974478448 0.914670980760604 -6.27785295637337 3.07795397216004 2.95627775890394 11.3483548033576 24.4954791580355 -5.98113068570007 4.33640968274409 10.7215859764221 7.17711056481871 8.46439616958977 5.16872315298716
229846 0.441155732944003 -8.78359863584522 23.45361478478 3.66003315898061 -7.30938893526689 -5.65740226675961 -7.92262623559885 0.977815553899078 2.97416336661927 -3.33903936880939 3.28628484737591 -6.39402858361039 -6.07082551480862 6.56442827520106 -3.36921987153596 -2.6547994882646 -7.65357665514024 -3.45565131120413 -0.203853486907309 -12.6908395548826 -17.7036314595629 -0.75836951553061 0.636940723035897 3.90126825286693 -5.89924200031018 -12.8891837091784 3.78156417736242 -5.20271536218952 1.39463002267249 12.809206739548 7.03428860037268 -4.52955369410045 -0.572711633956413 -1.85060515394795 -6.64549966496627 -3.52852952015839 11.524270115842 18.5498076833078 -5.21454492530207 -1.56981186042219 9.1051095375017 6.12257192821865 6.88336432192299 4.29830196384874
229861 -1.90004049508422 -12.5872726495662 25.9098857316194 0.178106283521155 -15.0434254753556 -1.07618788499473 -13.7827716593774 -0.528497602535202 2.68984561919054 -3.17985607010284 5.00497197318029 -8.27573848643967 -10.7439582920191 2.41558462048381 -3.3857422628969 -6.8747063336614 -4.66719819318346 -1.92360309197767 -1.76026524492862 -10.1407555945021 -18.906159151398 0.917002694396072 -6.83816271134954 3.90272546101936 -9.0686478449389 -19.2408125810804 -1.67892791817305 -5.49220084202155 -8.77730018050667 13.1698012849312 -0.265820583202958 -3.41679665552047 1.20958696729542 -2.58511975285028 -7.14925119139117 -5.36845785042573 12.6445656545319 20.4636193809509 -8.30017292722653 -1.5118416308957 8.58743908917655 4.49349187195175 7.15108289182804 -6.12794952557662
229876 1.87242627264888 -8.55383654527805 23.4615174666685 -2.1855477200951 -16.4589232468259 -6.01186831092632 -18.0429381353442 -0.193004915078382 2.93975002152315 1.16171655366042 1.31465543070565 -0.4717004494357 -3.32497747192374 3.25101492612157 -7.5234487241635 -4.57005733654068 -5.08266896826748 -3.15334283909677 -4.20515282460345 -10.0832080032326 -14.5257982582304 -0.849381689804945 -1.0326633203323 0.841352560262823 -2.28096134533215 -19.8298734488016 4.96397614638145 -7.18180108611405 -2.61837160745665 8.95769098686921 2.57229295232825 -2.3636733157726 -2.24233564609793 3.47318970344423 -4.84319339007644 -5.8380492580723 5.32651096819509 20.7489333398468 -5.26972365421935 -2.10436209771484 9.90687330116393 7.27108979407312 9.6567048765136 -1.93100009226776
229891 7.44812466526106 -5.18149262492994 29.6934251779543 1.71599395902339 -12.7942237207269 0.722570652332668 -9.37932416853082 -0.220137160351034 5.95663311526944 -2.60809374276871 0.970342137919457 -4.00759267769909 -2.58961893306598 9.82052873413058 -5.36380253742584 1.0942403912634 -2.01796453556823 3.09434811995428 -1.95624015212549 -5.27221130208503 -15.9009258298995 -3.15649675075605 5.60863274643018 4.53863185219225 0.214602729829889 -12.8330825678112 5.13997584668955 -5.63657650048389 -3.59278115034264 14.6569328873679 6.43950426574887 2.73712711488278 -1.70962123882726 2.218844264184 -4.93441745116411 -1.21774982079102 14.8110518395401 20.3345344449103 -2.34752590112672 -1.62645536403216 11.5423420726663 12.1684377614111 8.02562117379749 2.40338362342685
229906 0.681803450338082 -6.05719191750312 26.2511727498077 5.51169177229016 -9.67519540206704 1.45549998142013 -9.0810251691878 -1.37935694931671 2.94765219601197 -1.72071190003119 -0.480956596564879 3.42226827443041 -11.4007515213861 6.50878142205798 -4.62687728902799 1.53948806215628 -0.979503722703179 -4.37231011698872 -1.13582032658918 -7.25646811512553 -14.0504336910303 -2.67724970510797 3.34801397087297 0.124831228730202 -7.65602540204695 -14.8287384659861 10.8818023602376 -3.3089772894449 -3.49696120317563 7.16759072518732 4.50401602580806 -0.508676543007327 2.02427994112183 -0.0694504929068276 -3.38514703601799 -3.91269694379368 4.74005420308175 21.7472500118358 -4.61608082924481 -0.767630239463076 5.85404339761106 10.3471720060511 10.7488736287908 1.73070267050464
229921 0.155956666201331 -6.42756099225747 25.750020265914 6.27257057924048 -12.6312425582497 1.64477052535837 -9.05092866221076 8.87558512576965 5.97446171390024 -1.39388735570163 2.13962378495969 -0.165143357369712 -9.59980088082878 8.2097364371833 -7.63774951009761 9.12203260204036 -3.54137517657689 -0.87286709824865 3.20848713592451 -6.1203401863559 -13.9386464182191 -0.334981546200587 -0.11739963257212 4.76011208359572 -1.2530202942001 -8.32066708968769 14.8495554922935 2.16932945391034 -1.38308832210211 10.5332023381473 3.38015772643379 -0.310801828250863 6.46895365529922 4.28608236120761 -1.85372594626344 5.59448467338749 16.1329262336312 21.359555418211 -3.30433753866525 -0.0187300434573913 13.8552668476342 8.34351875731264 9.50295198161528 3.97926665069566
229936 6.54262916329425 -6.58125388914516 28.9137523908576 3.5862899513689 -7.95560268057083 3.17643142234425 -4.2032718949245 13.045627609218 5.12661489922309 -1.06364333838342 9.32376156199725 0.222203411182497 -2.13709944150662 9.0188989973529 -4.12062931656726 3.33172705549164 -0.437573387138195 0.506716743712337 -2.68314154786773 -4.57333799291148 -7.66680485238725 1.32466827461773 0.916653740379057 5.51293741126605 -0.537595336218236 -14.9813142955486 9.7241312511916 1.65525888999653 4.80760827089495 16.43933486974 8.69463437779246 6.74081757542148 3.29510546033009 9.7066861235232 1.31758512431706 2.34389409585138 17.0953752218247 25.6577309510639 -12.6487912308473 2.16280190215316 12.7823973667384 11.9210216299966 13.2195990370797 3.20932987024388
229951 -1.92936722604351 -4.48067984634184 28.2175470597787 -0.936171639500103 -11.347072566539 1.70352553499491 -6.25698466857277 4.48290391230066 6.71211774814155 -0.110908471793687 2.94332677622633 -2.64303647667077 -5.39484192822569 5.29977069884777 -0.441567856051327 -0.129885436848276 -7.89054466167345 -2.21783791302794 -2.68052327264484 -10.2082991565016 -14.2697003657144 0.398122578984149 -0.65015830337847 3.54373041336869 -5.78261610019961 -15.960059442051 11.6552063902967 -1.15856170334068 -0.882631360363412 14.2770259901783 5.00556769314022 4.63240687043139 -3.79396580189671 5.04580762190924 -2.33591854531203 -0.84597503249127 7.12273228838953 21.5733062184246 -5.18927400021485 2.51997306281251 9.18926543799921 10.4244110313096 9.94490021334491 2.48118905936459
229966 1.58343628331108 -4.81572936820308 24.7651960208824 1.16018045405642 -10.7861585142533 -1.66641590203607 -8.71715987544805 2.89360699302358 2.22934671966315 -7.42759026218048 -2.59056291234819 -7.90659105162864 -2.325445720158 5.59852266566243 -2.77920103537502 -1.86285652593333 -0.889528468000538 -2.48957461204589 2.44424942020475 -6.75489718540677 -9.94831120626383 -1.4583835766809 -3.28975335701207 0.582797590349661 -2.47757183127803 -14.9241146926247 3.57358961647794 -11.5134615691005 -1.38425390027327 12.8266934191949 0.770391864309858 3.55138805867537 5.27944565932584 3.00395833572308 -1.41050862933195 4.70317439133392 10.8271818592531 19.6749318833302 -5.07476819009897 0.153006163669351 12.8355198919536 10.1939560776101 7.32639576889919 2.33395099841223
229981 -0.266336159075249 -9.13026840249096 28.0446249654174 3.59149653964682 -16.5305075391097 1.64263077697202 -13.5968710418252 0.507975861093062 3.22564425148247 -5.89457005253214 5.23036336880131 -2.02715265962552 -4.2055713368477 0.540723653712818 -4.96801053706324 1.08641213578407 0.0843907598567659 -3.24805864570435 -0.745802634365686 -11.2560364665848 -18.1148242730872 1.02315906936027 -3.64116194191101 4.88532097030571 -4.37907607753883 -16.3120338546643 5.27198881774514 -6.35153333878939 -5.09189564807679 10.5053382641662 2.99284630100009 0.426772399757798 2.4934961992947 -0.418217468868252 -5.77136523804855 2.27305895668551 10.3225487396659 21.8653085232771 -10.5476898316326 -2.81560212862825 8.0134467688517 8.12540964142906 8.96377927636393 -1.40120554009607
229996 -0.141779480323308 -7.92599132651914 21.9564531841586 0.156637091317883 -12.3016568811822 -2.03075577497922 -7.93902186111473 0.189173294103765 1.14470612209639 -5.66077286207864 9.68168929127836 2.31733347985332 -3.81654826231491 8.91119788936983 -5.89532221053804 3.72540678294802 -1.82764501894849 2.95129953248125 0.367062364928565 -10.6122342481983 -19.191091688564 -2.07365653411788 5.0654170403893 -0.284609782800591 -1.31073492429774 -13.9629255407139 5.69022329827477 -2.79252669198287 5.9467958891841 13.1006534262329 2.20437381965202 -3.23951312489254 3.77746665616728 -1.85805194874521 -3.13622663738249 -3.82243012736095 13.8453322630896 20.8222869403669 -9.96265482932362 -0.499004949634342 8.81356940850182 9.11141560425996 9.52438123038766 0.856172351860839
230011 -5.17205559374753 -11.1281323313017 29.1900527170538 5.36926525998166 -17.3123646596071 2.70534965478857 -11.6920320531517 0.0781544196319164 5.88313780024545 -5.09807987641862 8.88169671457929 -3.04171841557341 -1.85951705409812 4.67737130104736 -1.73309724886306 0.0211098060443631 -0.73338503022306 0.825008524987443 3.37719208091286 -8.22028239967589 -17.728807474169 -2.8237139320569 1.13343164666923 0.956510542865983 1.33275820942456 -18.9544540102579 13.0442428035268 -0.134723493373714 5.78245634533222 18.1201471510065 4.10874988075945 -4.06666161432589 2.68522838996863 2.74950156641291 3.23876228316115 5.77055127354734 15.6737875314179 20.990983185714 -5.02614425182405 0.237943979375093 5.81502301322411 10.948971873845 9.34249953170825 -1.50689578342174
230026 2.95586499164668 -13.8813996865221 30.6968015502533 5.16863330810777 -12.3396325767054 -2.67708855854232 -10.4793202855452 7.78380980922614 1.74192447839454 -1.96929249227223 4.90966090408328 1.34592031968855 -4.8231170872566 6.12321428994364 -0.906272708855217 9.0797649696602 -6.65467321732234 0.432155194010469 -5.28010306016919 -9.34820091010585 -11.6670685525319 4.58374799213754 0.715990859978602 2.38131128714436 -7.35617675726969 -12.8535597317346 11.6027429502161 3.20936277345691 6.48225679957731 11.2179589325889 4.22839165375547 0.680364669305303 0.21726600401868 7.73746362275071 0.0946348231954284 3.64059559082375 5.76063855174493 22.0631660497356 -3.56131100596672 -2.32774066393584 8.4401195077657 10.4115405680028 4.82741467724888 -1.17445909167555
230041 0.805945138678665 -11.9021272134179 21.3175293268041 0.211126758582232 -13.1938465340842 1.72999985002955 -8.83636567679745 3.07262187011888 10.0525191737394 -8.74290489403377 -0.136385997434884 -1.68899872606805 -9.85930621446157 5.63631393663446 -9.45220274625172 4.51638739621672 -3.93813117617003 -7.19939342006127 -4.1803092571966 -3.82009527415854 -11.9713155315092 -4.14432517139806 -1.60197441612828 -0.623073533141601 -6.74923772011827 -20.708433280813 11.2588313569106 -0.250773020567711 7.29386242076266 15.0683506685511 11.512872491077 -6.7956381170176 -3.50902426564019 0.923366805189802 -5.03857682504428 -0.971051855210114 13.2305567330736 23.1306490703549 -7.12695843992603 -12.1452553123667 8.02330969915878 6.04756171179188 5.44337854666841 -5.41246257780343
230056 1.49812074072049 -10.5906028608531 26.5212401758982 0.833005012208391 -12.6195951688524 -1.84095689827455 -13.9633654560898 4.70457184520488 -1.83136140024808 -4.00065353882756 0.10063394268968 -7.64829825324222 -11.2297309093598 0.785733406449938 -7.24755755025297 -2.21544501930411 -5.59338979742909 -1.400324652084 -5.74150355608304 -9.91034516082229 -17.3240018417032 -6.09687315452288 1.85551720118033 4.3467679136191 -2.90283705029318 -23.4936619961402 4.68561447333496 -5.05210822662825 -4.48564352147457 10.0585927675793 1.27915488667411 -5.30702792026129 -1.49610583198099 -0.808462842102814 -4.36060510841537 -6.94935220963339 8.45247508551129 16.8447877038722 -9.72819565443707 -2.46839226221683 4.42532020715426 12.8019891276448 5.3701000317756 0.160790995526864
230071 -3.23778191424314 -7.78021857944233 28.173906887824 1.83277123278878 -16.2179347963153 -0.409715695017551 -13.2698222088885 -0.863132548099378 0.0476265823442898 -1.29170730118713 7.47941424551869 -10.6167436984392 -6.48415518631293 4.67218555702438 -2.07100819996026 -0.513884786770922 -4.00369839822048 -5.59419752876913 -1.37197127731084 -11.6731519194881 -13.867416345212 1.61818470598563 -1.25641606811555 -2.02733090025826 -6.08535250248168 -15.6440639061726 5.58663142032295 -13.6151881585411 -4.86263042066628 11.4942997531652 4.69118649327218 -3.44021834798014 -2.8432524635369 -0.688740395795651 -6.65623010914474 -6.98117375247337 11.90445200652 20.3433872370297 -7.0320336782669 -6.03736572574066 10.0279479919766 5.42797443191752 10.6313381215738 -1.10268115645066
230086 0.847712807870337 -6.06439958008165 27.8214380184671 3.65248077219204 -12.9125228808455 3.87339147624223 -12.391658442371 -1.36477130086447 4.97015434618946 -2.9765626243781 4.61267966646142 -1.7019217308941 -3.55094311090203 6.10953891003775 -4.65464215221344 -2.20541927792381 -2.06323522305941 9.02491556399952 6.46588051009839 -4.70257051455735 -12.9885470475457 1.37914595060294 4.0143576786698 6.78428996372555 1.01213446719179 -13.3715486089228 7.62381896337746 -2.27034053789795 -6.16975567078462 14.375927154259 11.5402709049696 4.60236977563539 4.69935219447686 2.966617776506 -2.39749448596659 2.30557794306997 8.31765558665629 25.2110616034707 -2.71836051352882 4.21935460404691 10.391567652671 7.5560666748373 10.4540773213412 2.10811786609144
230101 -0.410169333977648 -10.097017918477 25.2253328139116 1.58983342001322 -15.3103020210376 -0.75584345329146 -12.7452252764731 -2.02743117547844 1.81703195390773 -10.2207040299706 0.751740237014193 -7.69353930798289 -10.0368434867452 4.79845831320251 -7.37568310411608 -0.917422812492204 -5.15684807722039 -1.14798301971646 -3.41200796369357 -11.3156776317023 -14.6503063136307 -1.70823238468359 4.04226359194581 0.923315835601165 -4.1107172716675 -17.6944719424199 6.70186753677294 -8.39151027398426 -7.23935054023901 13.294355307323 4.0916020642244 -1.91378017134981 0.72631529213608 -3.28806392752734 -1.73502315267227 0.814496727020738 5.94885993561275 20.07475159797 -8.41487355025452 0.659387933680609 10.2696428879328 9.57416467429527 8.42397626343408 3.79474114180771
230116 -2.08793008958621 -6.30630772923803 26.2021618710236 -0.0338770249733438 -14.2640394373902 -1.77277571199584 -17.0036381742422 -3.30655630529438 6.07093782930821 -10.0821171438242 2.81927063547746 -5.01696418638659 -9.38942592713241 3.14777683481076 -4.66950016409422 -1.35920192164981 -4.40761786143948 -3.09102221595533 -1.43032967686152 -6.35386666658707 -16.0447994575991 -4.12244714835705 1.176060444882 -2.58827786031522 -5.91595025132936 -14.5957499896018 5.65361233230254 -7.44706815596234 -1.24816615296559 11.8292685550587 3.5691921452767 -1.64947913319669 -0.0909848794043113 -2.55206109070027 -6.99706756979033 -1.99261184336874 4.70958539899154 20.8532798925034 -5.15468518745903 0.689613843158531 5.45490125734614 6.91050385918363 5.03115023377358 -1.38913379719941
230131 3.45630395664163 -15.1956310075064 25.9384354690736 4.89846523890404 -12.5479727073652 -1.79999711084302 -5.36747523072768 -2.33835492842304 7.40564414314443 0.982228746290867 6.43017521877282 -12.5469977860622 -1.60580693640943 1.79455467919763 -2.94033403614771 -3.38536291133931 -5.75360115220395 -3.29997007092545 -0.249626760351534 -10.1135363336902 -9.18037068063566 -1.92153380520295 1.10872565203242 4.02266467001598 -5.29553732365475 -12.4241931461727 5.71457709867692 -9.24877784308887 -4.55152938261526 12.5777875378177 5.52168285246597 -1.48933537464612 4.1545326794976 4.89217577800065 -1.47080107891198 -0.00504137997185183 8.56138378855833 19.5069481291672 -3.07693252147787 -7.76533555404246 8.1768311873659 12.9641718609112 8.79768851729878 3.21000205802687
230146 -1.74827686190282 -9.65788029987217 26.4114497672011 4.26228517807669 -12.7035663414128 1.22302119315635 -9.03924022381763 -5.6162879078263 2.67974059714828 1.41433172638661 5.04887443253564 -9.55227308130685 -5.81493874491424 11.6958652936489 -3.81668550262088 -7.08973338527209 -2.88472511812778 1.00148378892834 0.576144647751414 1.70176931360829 -14.1584553509221 1.10647978315676 1.20900034837513 7.85340218569281 4.46369813138762 -17.0159249040288 -0.626793676635375 -11.0655637734796 -9.43047570683075 15.4704209397964 11.2548177069365 1.91293298338078 5.5783456616211 -2.14758671931274 -4.13076506082973 1.97851272900055 13.8974230332223 23.8288913754704 -5.83366726712478 3.36192039356162 11.8055878306894 11.209227616745 11.3081394225924 -0.629000491023338
230161 2.73482988178347 -7.77295010812859 25.1631380222035 4.56909022498062 -13.6622630818774 -1.49838973154201 -3.89243200971806 1.177131287125 6.08706054378851 -2.86381295063038 4.18389714129809 -3.82528088007957 -0.0236759286366777 7.53926068520749 -8.0503054829837 0.0289332233997943 0.252500271480741 5.09468553306455 1.60115058142715 -6.38982952781009 -17.2718769981836 0.101381935606426 1.11688851121972 1.03372928877887 -4.7503487169785 -15.8872133760442 4.03311800944345 -0.538833430088169 -4.47664676063253 13.1612673386738 7.55907801778418 -3.50898225562552 1.70375469602486 1.80473469824112 -4.51978305311737 3.88206623963823 5.41560233998834 18.8043857943078 -4.78218704823068 -4.20350512985041 12.0181309881386 9.18302519246457 7.91754986814817 2.82209273353631
230176 0.315116500194738 -15.1334240131313 25.683444840382 -0.227923449274155 -16.371489488537 -2.33365867536621 -9.97974898700914 -2.10969774628825 2.31525422598676 -9.60742275004289 1.08863399507 -9.55413684403675 -8.92832124801535 1.08348451592219 -6.37450731436214 -6.06051936566011 -5.79949049386617 -3.27198090375257 -5.38380400378134 -5.95321042082839 -18.2120438669504 -5.92995395750284 0.938406303883035 0.0643278418995172 -7.79222404252039 -20.2896646612258 0.714956264613844 -6.57983473993918 -4.9353372036287 9.54904723968216 3.03816660995003 -3.68901119733177 -2.54041819467883 2.66612255674813 -5.72882039813473 -4.61207225498266 5.80225328376118 21.9797284631077 -5.02480583066979 -6.61404193676267 8.23321079485085 5.50544488485613 -0.723108297766385 -2.51528585973337
230191 -2.25983515049139 -7.71890640877256 27.2455141800599 7.55566636011076 -13.1819076573219 -1.14899969226664 -12.1884709086788 -3.82566501434768 1.78044043879729 0.236313697125313 6.82036897972194 -6.63412424862291 -4.83470599356344 10.339658179532 -2.42188568589277 -6.83399351828449 -2.16032665147761 2.81762432927698 -6.87733747320249 2.95781977870024 -11.5529032266337 -0.493327470923368 1.8260688430922 3.96223779086571 0.836130474629998 -15.5389968753057 5.36915169612402 -5.42381315151044 -4.51763704606589 15.1288047934121 8.58846445926439 0.199925728317979 3.11426064125903 -2.48270060285889 1.64840521013953 4.23840802438484 11.8038148429121 17.46834728499 -2.2535522921835 -1.43089764809676 8.49734826237142 10.2509620850629 10.7273457132429 3.94972586327913
230206 -0.54260153967435 -7.19177302031542 26.5002299376876 2.02073338906467 -16.1229846679869 0.424230178828231 -10.3682594769648 1.0775838113572 3.86986181433943 -4.43367264167981 3.50960956136471 -4.4954916573372 -4.06422493035691 8.2666533263425 -0.717322867843008 1.03410030881194 -4.30498401164867 -0.805637970764301 -1.41048165240138 -5.96791739627622 -14.5732346586286 -4.78705100514484 -2.5853397323632 0.391624988897418 -0.760681282785573 -18.2784834798467 5.95244781275145 -5.25127973925473 -6.4048768593349 15.7237531107646 9.73676531821706 -4.25106798964338 -1.20599968632657 1.52403950817097 -2.33677822204734 5.54993746802697 16.2887254570186 21.2392390407693 -7.6921246270953 -3.46437095128026 12.2516871806742 3.18305438791193 9.47948006072703 0.773146246644441
230221 -4.23898183838072 -10.5014147947191 22.3111176965496 1.1526852372578 -12.7408082656915 -1.56040493238943 -15.1839375464246 2.89813195971057 0.985870365938311 -2.17679706341921 0.813351171059804 -7.29761920725313 -11.3876038945689 3.11065444592136 -6.42202371260479 -3.4268367677287 -7.4918376876367 1.28864597189769 -1.07256253863412 -12.9936478019563 -18.6855615581914 -6.9735162848952 -6.4429804131008 2.93795168995555 -7.90893515936052 -18.5293941097029 5.59310263902637 -7.48086748853397 -7.01760816227157 12.1783728820152 5.66586280317153 2.7185737240279 0.24904105010592 1.33822962995543 -2.00164376343683 -2.98737542137231 4.4961546467394 23.8173612010975 -7.7498342380471 -1.21777169525262 8.81820356116535 8.74580879873644 10.7777833570409 3.43758204750919
230236 -3.13487212108504 -9.22841629180265 25.3702147041735 -5.17812977054006 -18.0879921935332 -3.97180786757596 -16.0695263205448 2.84329310514803 1.97445375742876 -5.28086126942298 -1.43285032200903 -2.17648355491107 -7.06582588810667 8.08896609879319 -4.41946672714737 -1.36347715956867 -6.44766450371109 -1.27753610323211 -5.42659152147358 -11.1437529713186 -15.6402938168139 -4.1644521880455 -7.82064871927949 -2.67342426962635 -1.08687768130376 -16.8018613770167 7.51447886317976 -4.31178664684094 -4.48108077228395 12.2501656612779 2.77150692411063 -2.05299191474556 -2.63692907298736 0.642315728894131 -2.2986350521201 0.761672521555854 11.3317686823103 20.4792054831309 -5.41386023479991 -6.25902510383122 10.0082442637708 4.00808611479822 8.21173911035846 2.79558262053917
230251 -0.970323219237821 -8.8097335805527 29.1270089567858 -0.595046468339311 -12.5502328411556 -0.95462274194185 -13.4314203736725 -0.405639956815153 1.60152975201086 -3.83748462842759 5.72948823154779 -7.01717421940722 -4.64207923515671 8.10047908377985 -3.93231126230604 -0.192151965531384 -8.02560329875087 -1.8272738572098 1.60702185429209 -5.02541152115337 -9.2747899605315 -5.0671563099372 0.0329143952178681 -0.141268203573042 -0.770138718676247 -19.870437452188 3.47599472459501 -3.27015784551265 -3.92271725232132 13.8587605533783 2.15988078500051 -7.27024846080067 -0.489632305976632 3.34213646832229 0.361860371476153 -3.84613045265773 7.47768606310132 21.5748708457444 -8.92446670178156 -2.11526995705451 14.5711362246609 12.2644719102868 7.42360451032046 2.43856762753933
230266 -1.60381548364296 -11.4738112421608 19.6431398223653 0.293284766553285 -11.814009065975 -6.74173897921616 -15.7571331184987 2.89823802743566 3.85288243788367 -6.66535302726993 -2.41801693513978 -1.92402189378779 -7.44965756237436 4.58261349895322 -10.7737191385079 -1.70741419689015 -4.38883560249181 -5.3788539265768 -1.32693631520846 -12.0455380143349 -13.6072174646695 -1.41132119165544 0.150127760934164 -0.20139282706573 -3.01722726970127 -20.614041186821 9.30443606361622 -3.47066884854368 -0.523416427318289 14.088211410567 7.33578247760398 -3.00365947296644 -6.09897611751151 2.78062698529816 -3.16251701054288 -5.54974975332344 5.84957841847237 18.4723058191793 -8.67509303513625 -4.78724444711132 7.20999984470511 8.98736483785716 9.2526667103863 -2.24029450714753
230281 2.77784990616506 -9.72415723398578 22.2903531733422 1.94700584201258 -16.4890504351384 -0.121533864523613 -11.5554218764717 -4.28067113848664 1.99997378387682 -10.2055553821018 6.99598077485656 -12.9180276911917 -9.72807345269755 4.17971355417292 -8.97731434123344 -6.66013841972672 -4.79017322197256 2.09487957565006 -2.51715487505957 -3.850730053693 -13.7746815993685 -2.84711699050191 -0.132936444138824 3.96508872431173 -4.82199123024375 -15.6554348732353 0.45285881638913 -10.206748254233 -5.9960147725886 15.5241637544328 9.45877362466584 -2.08002143222059 -1.39183062858285 -3.7476619277303 -2.55361210931042 0.317171911513446 6.50598589309813 22.355016221649 -4.80661474609001 -5.53440484872914 6.38099415416375 9.38177210350187 7.605197012744 2.03244038523577
230296 1.4533693081354 -8.34018028124616 28.1678800724869 3.03931478939124 -12.0185259779524 3.53674453035673 -5.27276146996181 -5.48008946255161 4.26507800560114 -0.630617377315904 3.66383063774372 -16.5428957729338 -4.90031465048759 3.55854562269134 0.251276300489934 -5.94836876390939 -3.99466660777354 3.63312843842099 -0.889426464937462 -4.88546583604607 -10.1588143141783 3.24064459694441 -3.77941267863074 0.223348911583919 -7.1672177243605 -12.8671293454137 -3.08841479474611 -15.7119432247495 -11.4706848721601 19.6610861325731 11.1260756869553 4.19691244333216 4.63951191610829 -4.63338596380146 -1.52157764780576 -2.09409954569671 11.7051540696474 22.4207193055832 -2.64502127866985 1.23381412426776 9.70669003719892 8.7082469827945 16.0563481781145 -2.91678662972286
230311 0.350371962687614 -8.72443014753457 25.907761634399 2.91810386328016 -13.1917234562223 6.92843315507618 -8.28044110689381 1.02202887900481 0.918738158072939 -1.88137205143451 1.7012181736134 -9.07791402818514 -4.91668342712834 7.08648495902261 -7.10942267366516 -5.1652782706976 -4.64266110140125 0.447561607357001 -5.69055810571227 -7.6976369953425 -17.1772190073667 2.63729549752621 2.07357213818459 4.85268720026175 -4.40225340111147 -14.2532766667388 2.8944332194021 -11.1049135347047 -9.92109409898458 13.8782405340799 5.33066124790192 0.959118989163063 -4.79786471067148 -6.31967321250211 -4.50265977430413 -0.865631988552735 7.87264456447967 13.3218753293109 -4.24291161019987 -1.28322908590593 11.4644721164846 7.63566374509646 11.7079592874047 0.89244351202264
230326 -0.0828007120988434 -10.2651127533859 24.4792615373379 9.30185139108236 -7.93819372928098 1.6493267398895 -14.5876273179351 -9.04421307910667 0.394473984233651 -1.30244738970521 7.44618521702749 -11.9376286328046 -3.99056575165368 6.54076800568341 -3.11122649683118 -5.42530735639336 -0.675525958452451 0.120770907064059 0.873620124851642 -6.55432785597314 -13.2090398534807 -0.595136797555017 -1.4340150247874 1.27659221573726 -5.35894366290848 -15.9406099309859 -8.53098588165409 -18.6378667003043 -13.6816592031113 14.1431517154198 4.60801698203996 -2.18405424749331 2.60086644079516 -7.90733667649096 -4.30163491775443 0.0155499468944536 13.1003120780795 19.9279325082179 -10.6499509028945 -2.09032470345613 9.0210759238476 8.71421594401921 5.473648827172 -2.39237865653331
230341 0.22382267462925 -9.82288697856769 22.7005377514845 -3.68743753373626 -13.6276763885068 -1.15560663192664 -8.71670512327188 -8.51150890893741 -1.4476818054011 -0.214068550221471 5.60251472616437 -12.6072375945582 -9.92084077265058 5.32111906455881 -4.99865733099135 -7.51269506594312 -3.91113388730155 -3.67102344397276 3.83221388890491 -5.8550153372301 -17.4996317779698 -2.13005167012285 -4.57131767093398 3.91133771214159 -7.18124866834882 -16.0660556475196 3.87068306497179 -11.381049988953 -11.9212799153535 12.2351349498266 4.61373868048596 -0.767706910978331 -0.616641762065657 -5.30892941601496 -5.53482188648526 -0.601437987501127 9.00479290697163 12.9485253097222 -11.5010591326102 -2.44999758267404 7.75118657620393 8.90195576421428 5.7179175899962 -0.852409070728905
230356 -1.33215212695168 -8.04200992997002 22.3075589718687 0.576000255731367 -10.6931409598023 -2.96481372211951 -8.72503346440635 11.2835592689335 0.651490189799226 -3.73533725017648 3.93524861824196 4.75112729305574 -11.5079757637089 6.7595832997029 -3.28462642562423 -1.77569737177598 -6.53564815259841 -2.87576321293724 2.50140234638996 -1.34042244327948 -10.8953412315363 -0.382673417309643 -2.45483954774282 9.13847699759415 -0.309693071374106 -14.9821310063546 9.65463289240155 -1.2530290927298 -0.137350568338558 11.5200399159718 12.3469336633216 0.482169964915524 0.912792750215727 6.86848106660031 -2.24016009823417 0.702196411776936 4.56487354684581 24.0841396430832 2.60217276362614 -1.34253766398633 7.91863847273257 5.1020628096371 6.64421039386304 -3.45253562994065
230371 3.71138966479957 -7.99552507549834 24.8374385118751 7.58153203895012 -9.14716331740534 2.00477033959535 -9.02260298826307 6.52564296960601 6.10249702974063 -5.82510683043065 5.48337113762109 5.3424014594741 -6.2534562390321 6.30445362511497 -1.50160685877954 6.09780148707642 -0.879736403104242 0.190164430850736 -2.20096327968822 -12.5308231489658 -13.2692497110404 1.81490625342331 0.0237026113217986 10.0515187972893 -3.74881630795558 -13.9076634209693 11.671039255495 -3.65156200521925 1.95379652713941 12.6119089293401 9.13037629820635 -0.707532662078121 1.76024330634416 8.38418661995232 -4.10721863583357 2.66142584605781 11.0124646938783 25.856223427135 -4.86244432023809 1.645626429176 8.00393739714756 15.0331813146142 11.9327917423098 3.37427089244242
230386 0.348507933763093 -6.26118737504083 27.134328067896 -0.988140430846558 -11.5856567291898 -1.2192666458607 -7.84948919653013 2.04979464257768 1.10535318858104 -6.50770021145743 9.28820222538405 4.61070056389575 -3.51626305002548 1.8329811641005 -3.52027986521895 2.83568148802245 -4.39397983818254 -2.50758992541719 -3.00401881877411 -9.11170842184659 -17.1429461059392 -2.11734788781823 1.50286316256486 4.9896539996459 -6.32052685562841 -17.8600647659389 6.61438307323622 -1.35600280079658 2.78778174927651 12.1861099459242 4.58867112001118 4.5546705784295 -0.890859856514884 3.33027237435267 -3.17073585057123 4.12224287217093 11.6497709601212 14.9472579811909 -4.72018610389046 -3.48872454824702 8.55268306842561 7.28444881230408 9.49188951776466 4.72141623333159
230401 0.68683542057722 -8.06308534200505 25.3250166489204 1.95014768529739 -9.37669330537319 1.4602657670083 -14.0834402498418 5.40697778406564 3.5386827032918 -4.92002337950226 4.39544485828999 -1.46077608088038 -8.62257170638042 2.628520066924 -5.62683036441142 1.25999057584628 -5.88119928400826 0.309657739424925 2.91210420971202 -7.49202234414097 -11.7912320483205 -0.93979406373701 -2.56641287058663 1.24584042147631 -2.02303945210203 -21.0982256501088 8.72444452635498 -4.82883286469557 -0.0783753590013341 10.4259639785298 5.25807019515348 -6.22276781065039 -1.78629987376855 8.85333981386082 -3.24707761598213 0.841127545223265 13.0852497084737 17.420861338268 -6.61806155958539 -4.49801562615249 4.57137140027182 9.56727146499187 6.98506066202273 3.29823686048968
230416 3.63121622227127 -7.68235482200872 27.9202497870913 0.795101717240465 -10.7113849278035 -1.88325408644213 -8.16582538891025 1.97089219360819 2.60180188307844 -2.20363463397525 5.32558540147439 -1.19438035101138 -1.33437358321699 5.3224169731862 -6.86174387318933 -2.27443081145071 0.859538614047639 -6.25793792583356 -0.866619037799333 -3.79069110170784 -14.5624402280909 0.120386530686382 6.56600812859327 7.1183851345877 -3.60772586331355 -17.3787690696246 10.1965660866224 -4.5172139806214 -2.92738259875744 12.6852855016534 5.3327113995279 -5.19190083882514 -2.07550369366149 -4.09468057664293 0.664539035743439 -2.54783439521291 11.6432069985234 23.0603196299954 -2.99419211586599 -3.2385954030418 11.967580604991 5.14047288888149 6.03508717137669 4.96081666042437
230431 -1.71663333593244 -4.21471668726133 26.5374519922895 3.27729311688763 -9.46961591942212 0.828398937010092 -10.6633269421614 6.6990648818 4.81160347339847 -4.88658686322298 5.17997494531842 -0.0396246700575619 0.564389414192477 6.58756303220932 -2.99963719209783 6.06483260691543 -3.71162075098827 4.01338100918777 -3.42381457069568 -10.1131092235438 -15.1964867261036 3.66546298239055 0.277494578486384 4.57002394130993 -2.65196386443753 -12.066667763678 12.526737084516 3.06353434418285 -3.0629109875451 11.1037302622489 5.83377316567528 5.48060245045279 4.46755852488706 6.75683082151061 -7.32974617355151 2.50947784013781 14.7333042331787 18.0455463104313 -4.11214085584005 4.69654041656918 13.7687481801435 4.03708062723828 9.46243103397298 0.994121045732476
230446 2.19859620800249 -11.7754089550733 22.2771282142467 2.31178204476736 -11.5821029909543 -4.09943143506445 -12.5218772708991 1.08699197792575 5.03109041524931 -6.39702243477712 4.7235160171707 -6.42023162952153 -7.42449445009427 11.3984528491783 -6.77615674440181 0.741286784843026 -4.47837810931233 -0.789518826494332 -0.201971121173591 -11.8643814138733 -18.1420832886401 1.15634473500519 2.68760483497239 0.480558828287423 -2.07576679579713 -16.2940839555434 7.91928858958021 -9.77798770671404 -0.997137818234201 14.302669377333 4.80375153941954 1.54526824814445 -5.30613643848287 7.06315113231025 -2.42962628068392 -0.864945654426206 10.3145104839478 21.6927556351172 -6.0337010128303 0.920604243551892 10.2291814287053 9.70543096050106 10.3357783726813 0.779623529338287
230461 0.249707118429315 -9.92073690404679 26.0025288154219 -2.4231284550519 -12.4216336556318 5.50366070755664 -11.8170206560273 -0.0389719994061781 0.19212315853829 -6.64212178387746 -2.39265421983786 -6.96409807776299 -5.62091631854418 4.20486786367253 -3.7414176283089 -3.32286911572028 -5.04189551082532 -3.11462467742149 4.05082820972207 -13.95079632392 -13.7479739311995 -5.5087455287286 -4.53799281584669 1.88626239273204 -5.06021643053585 -18.0507103084999 4.40738556987932 -9.75932196273625 -6.83878937761055 13.207565178942 5.64961539609477 1.82791217892127 -1.94199586212648 -2.618651456787 -3.7988386282026 -3.46138474878594 7.4025662982079 23.1179095754297 -6.24551289037229 1.78116079245043 7.27908235254848 5.63674568144946 12.7044754142632 0.357491905376136
230476 -0.166599751273711 -8.71250912237659 20.7581595100998 -1.20010464410905 -11.6950341646567 -2.89952078096501 -10.5971161893747 0.634631263727858 6.53643773516901 -4.8456026982324 5.7054538399846 1.68384155264426 -3.15216742281933 1.54852821405076 -2.01593165155295 1.04072480170896 -1.39410701505397 -0.74595352328442 -5.37810117689401 -10.7499072534343 -14.1189251328604 0.627494375842076 -1.26581259921084 -0.203598718220069 -2.95001550843901 -13.7459980287091 7.8431699719537 -0.179469872299726 -3.99257206778579 11.8768729223798 0.416358055626893 -2.91880706969331 -0.230928362820654 3.49920626097318 -3.5128545573069 2.23793425218867 5.68416695999909 22.4665217964787 -3.22619935582911 -1.33095086774238 3.87670710787241 5.37285598851891 5.52403669449976 -0.846378886939447
230491 -2.5658481337325 -12.0720962750282 29.4454731028233 -0.776257850373721 -10.2578140954264 -0.711332079065416 -12.1189638303688 0.742434965009599 8.39385168432202 -2.45164582316799 2.29974816113856 -8.40850652318403 -8.82836220129443 4.54124082679846 -8.12100261404174 -3.78354057700568 -3.51689160420138 -0.883460655293754 -2.44943715831926 -7.11432593527598 -15.8911971850941 -0.280215201236379 1.9239248884074 3.61054453346158 0.673133388200414 -17.9866652551489 4.46367920214337 -9.97008947941911 -2.39263745166761 19.9815925563482 7.06851047219603 -4.128432654158 2.8370637017495 0.856064423994146 -3.19529163096482 -0.871616842148994 15.1951197921686 20.6990677769258 -5.98906289358301 -5.15188691728617 6.99470597110165 13.2210286772742 7.61219548645421 2.09157186708695
230506 -1.92953205809407 -1.77576921714418 31.1106755322234 3.78649647957422 -16.8234664217839 1.3566264237862 -8.81370762190116 3.44276901590287 2.38941460894165 -2.42726395799518 2.63670010054145 -10.8080274784467 -3.89434519315884 8.43170365371191 -4.2407932599159 0.151898364160343 -3.75894847480624 1.34187015155137 -2.76602251480964 -5.06592130487336 -11.3235863782544 2.05152252903554 1.69237528484525 1.91347248708631 -2.55664194982877 -14.8329298832248 -0.461568001427304 -6.62591736574864 -2.93061747084868 9.42742293835239 9.12843192283606 -1.08342783362566 -2.20746783503094 -1.73266243135094 0.47924787810517 1.38368527133827 10.1970537742012 24.207127240204 -3.12528436635466 -2.70534269452997 9.35046059427607 3.55798986881586 9.53434945126524 8.9986940918811
230521 -4.06860394468318 -10.9849245417025 23.8927699668666 0.704191060649679 -12.4814324320102 0.665221612481264 -14.3788591621932 -3.09179799539317 4.77580958119417 -6.01772538183812 4.96755696205813 -4.10717077177056 -8.60397760365519 8.2757688414561 -3.38574334722001 0.68381848460683 -1.9473170735092 -2.45413998470788 -2.44861875642319 -5.85283646235454 -13.7896212082576 -0.999139979563045 -4.56805474415661 -0.226885019444984 -2.78742393120728 -21.2725690707312 6.37777706202596 -8.58451078906973 -2.99967066550829 13.0143015740324 -0.168497873564981 -2.2941622884732 -0.169578024832702 1.26451386173037 -0.075072400153763 -0.881438118059014 8.4452238416642 19.997049610489 -9.63650428623643 -2.78663449689977 3.44620486258674 6.98257401401069 6.83677785667247 -0.457171492631086
230536 6.43461965435733 -9.05650437043478 29.3381453757723 -1.77016330667067 -13.4344277798068 3.6750058736778 -7.26718453334208 2.16451685028461 3.91005937625753 -4.27064033670412 6.11632041399546 -3.56897671126827 -3.07718105075764 5.66650917760889 -0.00238412904668239 -0.638249472586359 -3.17592695860297 2.02749473133486 5.03948943784089 -3.08271847259189 -13.6226271546135 -3.76621359514149 -1.75504561703175 6.66835024048198 -0.527253865117909 -11.5714372614741 4.89916630771371 -0.868729480345821 -1.44051113499471 12.5779877034257 7.88357218667912 1.1325322411706 0.64480163353466 0.602933925791385 0.329571815148042 1.21261510730314 15.4265040638662 17.3633502529862 -6.28321914951378 -3.67089546804252 7.34533081040173 7.5435745550724 9.09467671451751 -1.82528619328972
230551 4.54305438514792 -5.09751758595447 21.1475446574629 0.972490819932959 -14.013955969058 -1.53531460544168 -5.94700395475734 7.00242283531806 0.314635168479945 -5.72546518369209 3.51569752993132 3.26240930880222 -3.08298721686603 4.75336721245851 -2.37802859202591 1.93412044011377 -6.32167204765289 -1.65316453384245 -4.03714713284214 -9.48586780801859 -11.5097992701092 0.0199324036472784 -4.19870229505178 -0.858991320503242 -4.19080885595631 -14.978422790666 11.6288249021196 -0.915218787338602 2.10314328471929 9.76132417291585 9.28897285488677 1.95649534247858 -1.52865454776422 5.27763625417505 -4.31221797584468 6.83632450138341 6.76539990257439 17.7838086598833 -9.64387476454632 -4.10075326674953 7.44022761642049 8.21993825262077 8.10400275243534 -3.09378099396569
230566 0.196092604589446 -11.2146506682637 20.6746155382452 -1.5315248885709 -10.0494060574909 -0.992760350710605 -11.2704003827484 6.30046285511037 9.91845240863382 -4.2642748161533 4.91693492012595 -1.96400212441347 -9.26622578764241 9.65463425744143 -0.990176464236217 1.93920215597591 -2.89521364987053 1.13262388714624 -2.18292967961796 -9.81583531548742 -15.9706350267667 -1.87618946897902 -0.0646451680480118 3.08843832607869 -5.96734598548434 -19.4302794299437 9.86926589996795 -1.34512694698734 -4.75849845535986 7.52227485032194 6.07833731244603 1.48908629872166 2.5420264777947 5.41887202982833 -0.334265839702176 6.19138773990827 8.46752162167757 14.8635903765122 -5.59784743115772 -3.64835659910606 5.73160590589506 5.88569974223642 7.82969080376866 -1.11357232406136
230581 2.94697294856162 -7.46859482230889 29.1144756533836 1.63695975813157 -6.20245975627301 -0.581935966057784 -9.82048676133801 5.17198523780376 4.11950452019094 -9.35725170683284 5.71685795266932 4.79873367201059 -6.69198438472941 6.12243428994532 1.04822829471579 6.48092533616858 -1.46520385242057 0.127230647552875 4.02249269174362 -10.2202240722152 -12.4050559558997 6.3096090547281 0.667306733224591 5.34241219998423 -1.25258196855553 -18.3275076900079 10.9118047924168 6.23810652567202 2.23510582909462 16.2689144239287 7.9136200885063 -1.32279640030938 6.09257415072835 9.39583884136317 -2.09633654452586 3.63214442796213 12.1937283049119 20.0235055114783 -0.999721706872355 -2.41622430822271 10.7958763705821 10.1876832599628 10.7863734574586 5.54442934382402
230596 1.54214159817594 -10.586552000723 23.2087824927813 4.82699272226706 -8.78803780430176 1.54457720100101 -10.3395185891154 11.6986114467789 5.65251720282682 -7.4547084234037 3.06241772001772 -4.09293398547107 -9.11142559035848 8.30390302418495 -5.68701390229121 6.08506082335587 0.548113307030416 -3.8269890714389 -0.0134183402547601 -7.00090943706967 -12.5123272921632 4.15267206745748 -2.26126209316771 0.632020827628383 0.543614225451836 -16.6197135299663 8.64939750355362 -0.168458056209768 4.20717966885026 14.9966825075327 11.6116287712711 0.153739300595092 -2.57858890736105 -0.0392229527903929 -0.321316335007059 3.39877080978337 12.7071240061893 21.9155701206312 -3.08160486141087 1.20739021224584 10.3224407862663 10.6841065453527 4.98540070157494 0.957123157137035
230611 2.75336773481971 -10.8982319263873 24.1649211439487 6.27918210976388 -14.5873582936225 3.14940344812719 -6.72562227825382 7.22657037918418 5.79478516042927 -3.67437626915587 6.84596250665837 1.12167918667737 -3.1515743637778 8.09159362003727 -4.77612291862184 0.570717705693385 -1.50421745265584 3.10349467119424 1.9454212945484 -1.84466198538221 -13.561793607189 2.2185435575131 0.725399853187023 3.21280976398539 -1.81596515066654 -16.8070256875308 3.35702615797001 -0.686503609604203 -2.30550481169889 16.3964765920202 2.62644997269865 -0.178709549002152 2.56167392362239 6.50131794684831 -2.24021553741531 0.787627763661693 6.39435472093202 25.9768275565977 -2.36286611706041 -4.12912169226904 5.00972365521999 12.4402187205875 9.44722014930924 4.50981904428757
230626 -6.16011723924239 -7.62986613687301 30.8239828082037 -0.866308717727912 -9.77566685049647 2.61728956069792 -8.16132722470702 -0.189411897262711 5.43782432014309 -0.592051319678606 -0.269200412067677 -4.46838780396348 -4.42620498151108 6.58344350172171 -3.45818367375623 -2.2569350972073 -5.21785224795121 -1.15930080673755 -0.792059541023655 -13.7671749671753 -17.2885957441825 2.63292233256667 -1.49136274037594 2.11800050543244 -5.83537475646728 -13.7868092946562 5.8253145209557 -3.25122055470865 -1.62509377720613 9.40316509625719 4.58042288919423 6.48064675743547 1.0453522419559 3.11276582496295 -0.0200996338883641 0.91797120499318 10.9252768662827 19.7247754443051 -11.0492285823161 1.5371130060509 6.47970425017051 4.34933404686857 10.5535646891047 2.36047421744485
230641 -1.16396382652585 -9.64876087523149 24.0969716442318 -1.13504842815942 -11.2157164290323 -5.4153615294149 -14.5971409673435 -2.2623489242649 -2.80565909535064 -3.90822866699833 -1.65241940203978 -7.87849790065952 -4.28789701386232 7.94538979716581 -5.42689131061309 0.844174457898042 -6.82634152243207 0.57339401470737 -1.12462730240178 -11.0878758256317 -15.392989772184 1.13159007728381 2.7408553324823 -3.35662537196188 -4.72785740712804 -16.5407449500604 6.37119725859699 -7.87535369383072 -4.12410693930492 12.6568167924538 -0.57007421415981 -2.82198646482039 3.79024256231235 -0.292679588049705 -7.9758938313322 -0.148102502101491 7.28800271981394 18.8676549277375 -6.91581225785136 -2.63099085379478 10.4204303098217 3.7039275776152 4.15273129284075 -0.401118546477642
230656 3.38422506006498 -9.49690947183752 21.5127196628458 6.07428556366843 -13.4877563015032 -0.970407255511666 -8.60016964298683 3.76561597148461 -2.7163095558817 -1.53154243903048 2.44924444403657 -10.1609483944899 -7.07688677204596 6.44858879155309 -5.02299025970929 -3.7869356896529 -6.01174168147399 3.9630820222846 4.47249469351441 -6.36993888890573 -13.0181166256226 -8.12815100097288 -3.52227788122013 1.99215001371595 -10.6591992379266 -19.1255587343342 5.06332661528036 -5.41401121260408 -1.39817502145791 18.8001050008362 2.26857708590268 -2.04776037854117 -0.551440753682367 -3.38050651762517 -0.586186086374841 0.17146462860123 10.9115034360503 20.5275351244984 -10.460788477887 -6.13308082244732 9.30677066960598 10.1649402655531 12.2420219001616 -1.29914816369023
230671 0.294680286541894 -6.46478011221247 28.6242513847844 0.407150307221132 -14.1376760379048 -3.15034494880887 -10.3530768243818 2.32066046206083 1.66448985990015 0.381407977439284 0.118796775220079 -6.70601596885411 -4.11574512258453 4.46181488478424 -5.01771776901271 2.25666426056302 -3.08997080403745 1.13400051366297 0.45759317309149 -10.192808003897 -15.2125594256679 0.00477330939203346 -2.11038568186711 0.244075619261865 -6.94496392597836 -16.8503558183192 9.75040334216222 -3.47401675034045 -0.298293304437369 17.1045363655841 11.5913755815252 1.4335987559097 -0.275655739179432 -2.24904762071017 -0.14046867747177 -5.24633521794076 7.71430176724417 25.7909398041975 -7.74752278288676 -0.404253302672977 10.0747278467685 9.49306153953746 9.29722544406529 -2.94959605774681
230686 0.0546285724420291 -9.91311071583619 25.7432716163848 -3.53064728876326 -12.2199067812687 -0.298647137386069 -8.30312233372529 -2.07098628156599 3.78447810736291 -0.705799798469454 4.09913225728509 -4.61860715571383 -5.59184006575669 7.8921186949282 -1.93031512281077 -1.94635975284001 -5.60834525533513 -2.14901515451519 3.33903642217421 -3.74425550579994 -14.2811350483532 -2.28074107776517 3.39638225852827 1.89245591640232 0.56793428916452 -18.7148717125793 6.13767451380612 -8.37670563716766 -4.15361376543076 11.6612839971176 4.06096114184129 -0.615903846535886 0.568018617412848 0.638970884351688 -1.05076443329132 -0.680075619163535 8.82922793410747 24.1548237874055 -4.66455451325712 -6.77285506112502 7.29211001449819 7.52831253904028 9.03836119967179 0.693002559880625
230701 0.365775239522036 -3.89009614852648 29.4913925392788 4.09435083381601 -18.3601791221612 3.04004118020015 -5.09262918904863 3.41171400692313 0.171931302464523 -1.76173529671883 3.52130257521829 -9.53751611217456 4.06308866072447 8.21023250224303 -7.87458755349369 -4.75741494994757 -6.7543471835157 1.50585137284106 2.21227320903299 -1.74908928196501 -17.3237215447347 -0.448147946646029 -2.55766891070001 -0.226733099560635 -5.60619528988149 -17.2178167861596 4.74577388651623 -10.2899329326988 -3.27172627616219 15.683722783264 7.79423938743764 3.51367296194313 0.324332378945743 -6.03820379382585 -4.37776655916494 6.26718418034975 3.41216517983422 24.3054316903757 -5.81287326875866 -1.45903249053231 12.9211091568112 13.9987543046239 7.68797663247106 -1.44405340874598
230716 2.7999921008907 -11.7033803638923 26.0923449510609 -4.47918124259693 -16.3585031474769 1.84867741565321 -9.74080328432733 1.43439364828842 1.2870711094558 -5.90354106213399 3.14451549998265 -4.23845610976203 -9.40483369342006 0.848645986878599 -10.8962968027362 -2.9881003493848 0.0876467016938065 1.8290512217675 -3.92922478023463 -9.57309039998667 -13.2008394929578 -8.07731482058269 2.22622775936884 -1.01351770506588 -0.953904171484041 -18.9473239635884 6.00362406762061 -13.6012474767416 -3.91239067796659 9.02993240039749 2.70164475293238 -6.42750082703925 1.59864263409489 -0.360290089057671 -3.42667868125741 -3.57408761936724 6.60663228889304 14.8374936400462 -11.3273367295521 0.640480398140694 5.46054081078803 3.20013065115413 5.3945358182094 3.2100077671386
230731 -2.39829799688609 -13.9382205871938 27.3056659110041 1.3412529957735 -12.7881026651945 1.00244865564935 -8.67188318911447 -1.96098836537855 7.85270377568573 -6.06566445959193 1.61310636981851 -7.4511920456643 -5.0728762754169 7.60134290541817 -1.98987763605735 0.174564437035084 -6.79902755303624 -2.72814094092586 -0.900878150743476 -2.42164893748021 -16.361312059986 -1.09652022478619 -2.50673159251829 6.41240632842831 1.85589805647608 -18.8435759677051 2.84554175551289 -13.3831515722349 -8.04010174410565 12.7885780182857 4.77170947957435 2.58781114129859 -1.06418378399217 -4.90666492153909 -5.14435509452423 2.52754191096489 13.2516663380551 22.9891093835797 -9.57005683944701 -4.38927250940808 8.17153764758406 9.98826984187075 7.55340621558428 1.10625036022038
230746 0.728893547938288 -14.2200528114509 27.381549090853 7.10102713741845 -12.2526448469661 1.27237538709956 -13.1866474095004 2.4128264420351 1.962769048352 -5.98326781128899 1.56265142347028 -5.62434909922527 -12.6283042664445 8.32355562043496 -7.44509225577789 -6.37803930621537 -9.52765893846254 -1.96903547449061 4.00547999935926 -11.4612336702473 -14.6441814948192 -3.80140608170874 -3.98727859006224 1.63569907463092 -3.70367919020671 -16.7489561166053 8.43027622385246 -7.50735647093523 -6.15699546802157 19.3074123002055 2.85940820762368 -2.09583874374107 -2.4736400384137 0.455185641941357 -1.99508557643154 -0.0170414921293573 11.3443636639802 20.073104121993 -4.81574170496491 -0.027339539272186 9.33224187701906 9.92703306612059 5.94881311630647 1.30477103784044
230761 5.61187640189753 -6.94909671338634 30.2584230973956 4.7058183174348 -9.92714202322156 -1.92436991586223 -8.9378329652763 -2.06727321641197 6.67092619810565 -4.96788052548646 6.22713348159964 -5.83335670114796 -2.56995974952928 6.48595509488331 -5.20669998683961 -4.28719148514002 -0.631096854383472 -5.89986269313731 4.86727958626282 -5.9758145653697 -16.1741522232442 -0.73313314477248 -0.402734502975211 6.28363205357898 -6.2841825130318 -14.5940901356153 1.53513893268481 -10.0557237706389 -9.40608809172684 12.0402840351637 5.94482561711401 4.33454819466826 2.52836475022608 1.29100690925376 1.25952436276211 2.27206275158605 12.4453557581764 23.1617824407479 -6.97470943792566 1.38922489684803 9.98157643003783 11.0836818576989 9.28404496327021 4.60700135240449
230776 -1.31080852603466 -9.97077831196767 29.6525070277579 3.73261386786011 -16.3933217607477 -1.15614504540206 -10.9316470005722 -3.70083871060631 1.31384120868572 -0.804963672506553 3.73012423062453 -11.5475158495196 -10.0101386361606 9.76334697254979 -5.63805554879538 -9.39439684406263 -1.92570077156272 1.80073725737362 5.82440924840528 -2.94383463135514 -16.605161725752 3.90990756117129 -1.40612601512845 2.07637239188165 -0.91256104735938 -22.4949330561353 -0.230955641262422 -15.9994332796687 -1.94134138976784 17.5306889531598 3.5398019596652 -4.06451074953819 2.2348536256694 -2.2089179069508 -2.05016724031962 3.77815086955681 7.49649333346123 25.8661007040945 -5.56795929526515 1.79287316846129 10.6285715516097 8.05145088191952 11.522622386577 1.8544735002037
230791 -1.35773431776126 -14.1040136475756 25.3821804016818 -0.277773892545697 -18.3568885784345 -3.84151329183807 -18.5056119338366 -3.59860737975637 2.16616835566487 -8.33648132020412 2.44217100314255 -9.39649566860621 -15.0599354862675 2.91348055525176 -13.079632811531 -5.42692574506504 -5.45038804311235 -8.89581097811453 -2.29410770525668 -11.7273313314219 -16.8313678376617 -6.44068899322716 -4.84485369465265 -3.98574794213573 -2.55445286407912 -20.8114949237961 -1.39977921737432 -8.77283410119332 -12.6724719863585 5.87097680261615 -0.909927507812742 -2.54633593371908 -2.17508357329792 -6.13268697397299 -6.82851411454481 -3.76943747361723 2.0203678266073 18.2232824101755 -7.65348201673974 -4.31004688950961 5.06979734672346 4.97023421929837 6.94748701967946 -2.5765496118973
230806 1.71558484020466 -16.6025833041259 23.0427080891605 -2.09874914173209 -12.2421536525886 -2.38341714689017 -12.175033682518 -0.321935119590193 3.92575341061125 -1.89479791080951 2.08600520688775 -7.48929198791964 -11.8122397916702 1.51649893632564 -4.60704964894303 2.63833539879413 -6.81060659084945 -2.59033989571318 -2.17180261722756 -11.150571212828 -14.1609008290322 -2.81383101863124 -2.62848995143156 -3.38858694139437 -3.36311885680481 -15.4041229810133 5.09362321709697 -7.87776276045619 -3.02245845744604 8.75852326656954 3.72426640795925 -6.12811657965036 -0.840861181469735 3.53457315135038 -4.26184119658879 -0.202614765850803 7.80671685802956 17.6543713865177 -9.72780162177875 -6.66686496190358 7.41567207964598 6.60351657871191 4.78503649641133 -0.480547229788214
230821 -0.734693130972998 -7.30817457247985 20.5631678159383 6.22893010901372 -14.7778889670577 -0.167074551460987 -11.7698517938627 2.04552746999399 2.86531606405347 -6.59076555587586 -3.02667258439429 -6.00217467678854 -9.63420013040027 3.46875666794385 -12.2414192343808 1.7664735179619 -6.40952978213843 -1.78161878572213 -2.9586260224033 -7.88060385661577 -12.8028975966505 -2.47816966510206 -0.807957622007988 -0.293062393494236 -3.57562543992571 -17.2062292379747 4.84100131282366 1.00372156620111 -2.23191206096591 10.186545078203 1.86548982502333 -0.728613755187276 -5.11550349099118 1.19139871443067 -3.92560889355363 -3.71327829286653 8.56826971584646 16.798380269678 -7.8977074407236 -4.42816277788808 4.90409285806503 4.09973280951495 6.88999784093834 -0.387758741564996
230836 3.783494790566 -7.70505384739223 26.3639952657427 3.3642779606619 -13.3253966391513 0.48520585877444 -7.02393754733407 3.68200321581472 0.692688439864099 -6.79266217358192 1.72880206673807 -2.09404958341263 -4.81169009444228 2.1611054616569 -5.7713184967049 -3.88127343787641 -6.13570980906154 -2.34168075007939 -8.56892368318108 -10.2411710450311 -12.8045396757828 -3.22847407263137 4.57812223448113 6.32179283762583 -2.48710761106383 -15.6805261621204 6.68559493318904 -3.81521419703048 3.44347996500526 15.4507704467031 5.39084183525243 3.05319172732629 4.15010375363981 4.01024943012208 -2.13478893650889 -2.56290618346582 11.0071462956213 19.5729575777021 -3.60803573020214 -5.47995242129019 4.08889675668354 7.33663209592758 7.31330238459388 5.538058504716
230851 0.621767800049234 -6.50696565175563 23.4726939371127 1.06053422686143 -15.0179726082816 -2.55249711349008 -13.5881776517042 9.1422593493797 -0.558762879310138 -3.49280053120114 0.696627727013335 2.48585067305236 -5.59748345225388 5.12671006861635 -4.55512132129814 6.26899605949107 -5.28691150032245 -0.23252370911484 -4.42480612523732 -8.55588906023282 -14.7421694887274 -1.28155329221115 -8.01171184715793 0.222749875437718 -6.68934233857777 -19.3008337807146 9.98650912060681 -1.03788265789922 -1.16558420822757 12.6637471704124 2.06148549091971 -7.81659825739035 -5.14669791568627 6.96894307714117 -4.33906107077546 -2.7470960078669 7.81724983646811 20.2421955085757 -10.0518399672182 -3.10951042906146 4.84583291109872 2.51537494177966 7.60793472459141 -3.63195051419467
230866 -0.521128857979146 -8.04741003455367 23.7848895161428 4.20420042096146 -13.1836917935122 -3.45477330085758 -6.85477866551959 3.53857692860369 -0.168072133708189 -2.07242829258654 4.75683248693583 -2.78116057892473 -3.3778708292812 4.55170649410621 -5.14210333549008 -2.77633692277219 -2.93163827934069 -3.29393673409268 -3.09641968077555 -3.5402155732757 -12.6748859682899 -3.87268059824876 0.973725924118766 3.18417446884365 -2.12025342114325 -19.5699537665331 10.3151609187958 -8.48985611558308 0.207354362933322 20.029752772108 3.17811254646618 -3.43810742068302 -1.40860582023593 4.71876386000497 -3.471033362387 -4.30451807401583 11.8481968104783 16.7074008263004 -2.28329032376338 -2.53062027151592 3.65575046089584 3.34997392279162 4.37582688842894 0.84362833434832
230881 0.727182227060933 -8.92311601906656 24.9354881692782 1.69421651685678 -10.2029034164033 -1.55248420940101 -13.7092813339968 6.01148445609534 3.24763200213521 -7.51974569366815 9.00048242265541 0.662215183909689 -7.35020096837732 3.49950363091628 -7.69672041792466 -1.20034050337848 -7.6205945650966 -2.86033482612598 -1.40857992765898 -7.13846765870095 -14.7106400793765 1.21169056763307 1.44520591005127 5.83836896872433 -1.61069007355187 -21.5700865821812 10.3626705461397 -3.22016789688812 -3.33504649014971 13.2578195643976 5.2875513410925 -0.930336304658734 3.6947962057054 0.659865240608792 -2.00623076689422 -3.38045036589528 13.0768419799443 22.2359990234912 -5.73816411217681 -1.60209482132727 8.14312580047591 8.55736908232915 9.34587836833158 2.56430463217999
230896 -0.624351546650405 -4.02004762668349 24.8925864782094 1.28129314641888 -10.0731751492086 -4.79563363064293 -10.326017822966 10.6493513534634 4.46131322309404 -1.18801971542005 3.0502205863179 5.62982410190149 -7.58023811419356 -3.64363821709235 -7.25268219219703 5.04469302711193 -5.61792218886301 -3.75135453292632 -3.89061651981908 -8.04309376024997 -16.2898594647206 4.75390045047727 -2.9961518501541 3.30017969754802 -7.54543648595603 -15.4882596481874 14.826791566491 -1.92595514112453 4.03492792570491 14.5819049537124 9.16666219990326 2.00895601041863 0.57690629610923 7.96420020534218 -7.29971281135695 3.83705399026607 8.40604500778117 20.4420325643963 -12.4738036611623 -2.61285514703963 4.75063843578358 6.87375938576486 6.68313558994625 -0.696543059841954
230911 -0.519145119643113 -11.0288675117172 28.2117333711609 3.66120917331257 -10.1450343689788 -5.44864699743582 -6.21887680764384 0.676113012451106 0.565613898624195 0.29552584888899 6.56526438610995 -3.00934685500073 -6.03670925194292 4.46959455980635 -8.15213801336758 4.38664859110889 -2.04999283617937 -1.66539985664933 -1.52146597060084 -8.08583589850034 -12.3701098889646 1.3473263422451 -0.545157170075174 2.00332868374737 -5.98042948825555 -14.6513051475384 8.63636894420181 1.86962801838279 -1.17751131685315 12.73081614189 1.91306473445643 0.473746288801967 -3.43573196320712 4.4598833428719 -3.38173231656773 -1.61630654608061 11.0702478762356 24.5071900259817 -6.26159039382567 -1.43653862008785 6.77532368127781 6.06472272481607 5.7212947216221 4.41924103163469
230926 -2.78573651775138 -14.8229867471964 26.5884356299139 -0.983503017678896 -12.7572235854721 -1.84887481954021 -11.4304783999681 4.18275351082411 -0.0329683171185915 -0.430029157027564 4.49381508071462 -1.94464394736501 -3.70699663895038 1.12230480354365 -3.91632790935015 2.46678977761744 -5.22100268732656 0.698570553394628 1.51261273507718 -10.0232295563747 -16.537144193782 -5.37964668097925 3.68509348210967 -1.066137302618 -8.13745053751475 -19.3393980498057 6.91439323500213 -0.535646915510883 1.26665618373886 8.5788483901434 2.13829635232345 -0.431493695937275 1.34232361541234 6.31100237421963 -3.13042859947711 -0.743793431381935 12.2007273409387 16.955593774051 -9.22029877761917 -0.600042735725774 10.4969426698658 6.5323016058637 9.72201446427938 2.52980984488581
230941 -6.00585290141172 -11.3933524880853 22.1269114078811 4.3719480464016 -14.1406155845273 -3.20478954198703 -8.79487002560673 2.96524015043875 5.21843057035079 -6.27058602625919 -0.711866669294609 -2.80119621389024 -13.3651558420017 6.23969867733422 -7.14061742309655 -2.9205137099772 -0.925218939220914 1.26029942901633 -2.145773681514 -8.30990024327052 -17.8314750809429 -1.88479456435878 -4.61753827985989 2.2138312162567 -3.86033018303469 -16.6000295865513 9.58999151295761 -1.17209029188044 0.689842223160742 14.5172765208568 6.40178485701484 -1.90172840846381 -1.23777861784502 6.00121948950067 -10.4766418208139 -1.2351452780495 6.90906932559598 18.1397945591867 -6.9250606585598 -1.28208632571392 8.57477405595876 1.47576093200411 8.45424559181008 -5.29710094239327
230956 0.767282774939963 -8.23361336331862 25.0792834020766 2.13092517581916 -11.3318817014541 2.26853383300832 -10.1057670524218 3.94870822521986 6.20934761627145 -3.85735722106368 3.7453709413094 2.07361183770363 -6.75660525045472 8.66104257377664 1.29133739558 4.77820891692785 -9.30379349265927 0.0348166364915242 2.78689173546446 -7.45778662319459 -14.0336282980258 3.93556758206733 1.85191860880192 0.28632379478863 -3.33303510915922 -19.2947804016637 16.9774801726949 2.18273837667255 1.3834031713013 11.32322582446 7.59844529795323 3.36335550116736 -3.56370590197957 4.96620584989224 -2.98367929406136 -0.810078391307981 9.16517045864407 21.5333414058431 -7.33192622881575 -3.18225875678459 9.69946896162993 8.71158099254814 4.95043239783047 3.94053655738491
230971 3.28027736028993 -9.5270054924603 21.1919224337051 3.74575118812802 -12.5751588706551 -0.370463254972194 -12.6141865002208 9.21827681745485 0.998975851614216 -7.31950067980064 -1.23125870431881 -0.812313383263284 -6.1456530377382 3.32136106404212 -6.55092727363122 0.244691064374612 -5.56192521740805 -3.72930794976259 -4.23069620414361 -5.13442468083729 -15.2027397020754 -1.70766220264292 1.57687484292544 -2.30896811692553 -4.28436925419646 -16.1111183392421 6.41544867651735 -4.31952141446938 -2.52800720389327 15.990633557183 4.41865408695498 -0.803080375421109 0.924091401120669 0.450580468271268 -3.83282671363937 0.936284930902178 11.7749591256688 22.5810377171913 -4.37713095599467 -3.32436626483581 5.04962821136028 5.18735603468807 8.34683297002463 -0.105045352067063
