## Supplementary material for "Assessing measurement uncertainty at laboratory network scale and its impact on diagnostic performance in the absence of a gold standard: application to ELISA tests for *Coxiella burnetii in ruminants*": code and data: post_distrib_lab_eff_sheep_test3_.csv (part 13 of 16)

L[1] L[2] L[3] L[4] L[5] L[6] L[7] L[8] L[9] L[10] L[11] L[12] L[13] L[14] L[15] L[16] L[17] L[18] L[19] L[20] L[21] L[22] L[23] L[24] L[25] L[26] L[27] L[28] L[29] L[30] L[31] L[32] L[33] L[34] L[35] L[36] L[37] L[38] L[39] L[40] L[41] L[42] L[43] L[44]
230986 1.63947394517642 -11.6628789776415 26.9628540211764 0.119178413414175 -17.5963815619883 3.28122459486201 -14.0306715604665 9.67476367957294 3.43281588970076 -3.90647462471772 4.51903032405995 3.75691312435542 -8.97770180019089 0.765448577073099 -4.09289045808068 13.4614655440669 -1.49828841679887 -1.45996406851911 -5.11919537219587 -12.9947802961603 -19.0619429130245 -4.12292758680004 -5.0630706976421 0.816072843264517 -10.1978232961625 -17.7946775102986 16.4557424390399 0.124303915011993 2.15121207614914 11.751087328239 1.80752482980087 -3.66877238324415 -3.74981612161932 7.72699659881301 -5.46705835636956 -1.78307948193024 8.08542675397154 18.0483416354656 -9.03253184036668 -6.23600040068527 7.0225234412113 7.78244042677139 2.91268738902389 1.79359572776237
231001 -2.59695912405526 -7.2174574576124 24.3628810272246 2.7404722232153 -14.7746556102256 -3.34802820234362 -12.6786202266001 0.865482963592933 0.351487128347425 -5.54708517588522 -2.38411302114669 0.249225352018354 -5.30549778301596 3.44792758152805 -0.614481289278961 1.19716971512556 -2.79475468999232 -1.35362420263214 -7.52761888242347 -9.99702079852982 -16.2323919915443 -1.30039728085507 2.69650858714173 -0.46397367658113 -5.12714824832556 -14.4908767717355 6.94525319914425 -0.231505128624145 -3.91667998947273 8.13355617366951 -3.22690310171417 -0.449921492683475 2.12929530309282 0.881486175598825 -3.58228111954608 1.05445863223657 3.11869076584072 16.6192036116283 -4.70355693881628 -6.60957833287946 3.90421121812339 9.18614600580164 7.74500209032905 -5.22316221886852
231016 6.1353383299875 -12.384125315516 29.655375756382 -1.45916568586716 -9.26434612684325 -0.291851834867081 -6.31420965922309 1.53567651140362 4.26899616550843 0.0486319235607575 3.82676081379179 -3.72872216164809 -6.03309652891737 8.13245016981966 2.01336901631282 4.45399722203127 0.485739182459323 5.31568052635751 -0.116238828417582 -2.17897224437334 -14.8459338588399 0.554463589394398 -0.320012603484253 4.3411354466781 -1.21577535967405 -10.2467603932868 8.64735174264217 -4.70759208507048 -5.65846274760209 13.8030647661897 3.00299600404005 -0.358195450551019 3.90863961644167 4.51299598584535 -2.56179317454803 -0.238915751500752 10.6000863632476 22.0813654388699 -2.65761848739415 4.63377754313859 8.58305810142253 5.51679635020128 6.9261396621733 4.11640622633354
231031 0.516336416347902 -9.18150239857664 25.8046998876833 1.47907191073383 -14.7117318497717 -2.18115014994256 -15.4464136465866 2.91014332826221 2.65583789898865 -3.81748358341498 4.07559451377866 -7.93376493635035 -6.74904209207617 2.41048269511046 -10.7848226390329 -5.19150668991601 -8.56731586079579 -6.03723375046238 -6.72287593083608 -12.2150507075902 -13.1037779342089 1.51887846489079 -6.93811712915157 1.0575184230776 -2.64185085752624 -17.067921814403 8.06767908403079 -3.17827046179434 -7.12814133130341 8.64966197924756 0.333390611218582 -4.70947697182064 -2.1675316841016 -2.81389271260741 -7.55026444736394 -1.28495826245238 9.52144269701194 18.1903695861694 -8.43721487534136 -4.48176006860811 6.55857142383944 8.21210253463898 1.80242561883536 -1.96476144745493
231046 -1.36160281196566 -13.1381009213468 21.6461475430894 -1.93928321272719 -16.0400708434128 -0.890734555890294 -14.0696467260594 0.730375243029078 6.91188439087945 -7.01789931680073 1.71311055965836 -6.80901579551827 -6.74794752061861 1.34607337936907 -7.11999531383059 -1.68844613130937 -3.04035128799838 -2.6313363775735 -2.59852271921781 -6.75450944445557 -14.7763447849059 3.8005579331516 -6.15351094430312 2.45099661085628 -4.4707078332446 -18.3819427952108 1.95924068483364 -7.01135179556136 -9.16610322485192 8.88765191846553 1.70049502064734 -2.30562162908258 -0.555847573635078 2.31466132184322 -8.28761906083183 3.45126493833952 12.9178934541423 21.0261173777241 -4.30765723509668 -2.08860298812397 11.2220437851959 9.32371353926329 6.28382314275333 2.8962334355665
231061 2.73165373244761 -8.24656779962708 18.253079330895 1.64362167727356 -7.55223295396188 4.38238927641376 -8.76379093860378 -1.27441558624582 2.69846386527729 -0.172338635803404 6.2140803324212 -2.91152087356867 -4.96148714430019 7.46576670070281 -3.7501137319954 -1.97902436841646 -4.37414015672107 0.107918367300386 0.615695627695352 -8.00270778429635 -15.8159007923474 2.10831373225962 1.59692939109743 1.90532659891052 -4.01675442904125 -11.5060005380029 8.23746534523883 -6.17964271626999 -4.14427988763517 17.9458214996525 2.66293880787864 -3.30089035668753 0.948485256025237 -2.16210782383369 -2.27541828994948 6.71532998373655 5.88927036658361 17.7377799048477 -5.73195657696571 -4.15210950166808 6.3019894253774 5.67131198309479 9.66375655800897 1.70746018538781
231076 -1.62056437121189 -2.63436757495274 25.3498527168885 2.51858192461919 -7.59883377830778 6.93295225519439 -9.10563622458493 6.06499966172417 5.36860782732411 -2.24471042797122 5.72708712110111 -4.99342347267765 -2.75935320076496 7.751597149059 -2.95827793634378 -1.06404680237389 1.63219377817495 -2.51487246912014 1.25257922169778 -7.70601642133705 -16.4072305283573 -1.49496556861473 0.234118978481062 2.00129764089058 -0.540984849133362 -16.2367112425686 5.26821389389843 -4.72393431827542 -1.33916198978049 15.748468731763 6.3048732611907 3.7235961343304 7.3626365198305 3.22206787359671 -0.312674197319081 3.33898487546941 11.900171455436 19.5889631600788 -3.0381897625681 2.83520192553074 16.4805901662542 12.942226054989 15.9340274580823 3.80747322242573
231091 3.16260032656626 -8.40422321005109 24.2732965968734 6.62259574945888 -11.8998494883008 -3.60385556266804 -13.368865062179 1.06631605069892 3.29126435747996 -3.90588243704366 7.21279375983105 -7.65895635479122 -3.9168217038761 7.45480666707092 -4.34834736537359 -2.56918941838028 -2.20770574468348 0.300035735813504 -1.85088822435925 -11.3865116330937 -14.8865461060225 -4.51012266151537 -0.580435441240299 5.01507788813613 -7.02426372240912 -17.1999479124257 -0.109579490581692 -12.9822701198114 -3.82219579698946 16.1382935612962 4.44477333150322 -1.20341344925479 -2.37010753136086 -0.160804519745844 -1.34289846371374 -2.96639588733139 9.00330968312184 21.7109411941592 -9.16796494890641 -1.37947087659734 4.70229197995065 9.60989236632255 5.76998266345641 4.06708935352407
231106 -0.678580491940878 -14.0058689870584 29.7979284761835 0.683500103770074 -14.138975415944 0.505588561103604 -11.8516213895547 1.98842873685097 3.84465483982222 -3.54455402652427 2.95514925866443 -6.33134493982718 -9.26715586653597 9.49802617006841 -10.3318738355072 4.90596175590429 -0.780368383755729 3.86285219566971 -3.96697526835211 -12.7464950195475 -14.3478965377183 1.18061850953232 2.19125364716464 0.910332662551879 1.68708482869152 -15.1032306431585 5.70319203346004 -5.87046556417931 -4.11648628593976 15.6089815757766 8.54504733317303 3.69002720683382 -1.58387332472767 0.689637236047809 0.610756326202675 2.04423827858564 8.4727776733798 22.8901339379396 -2.68801219267809 -4.72031392319403 5.99786884945367 11.2741122396646 4.55952543086001 -5.75560560204612
231121 -0.479852175801801 -8.86325023576884 27.8329730793104 0.320481678474394 -12.6511331944127 -0.516758058094783 -10.5036279309708 0.929552472209827 1.47129971241352 -3.47990456423765 0.93032455928165 -1.97735864185762 -4.06990995881958 1.35272085815083 -1.9593301986465 4.51688054592202 -4.18466072702235 -3.68607011053728 1.62762302546519 -6.72059615266262 -11.293645813894 -2.84068717710759 0.00876635670115894 8.36911789485019 -2.40838708504732 -12.6485049086849 2.66640650590298 -4.68595108011861 0.950521102500125 13.8962795874575 3.63429604831535 0.761291089268759 0.97006251098297 5.85485758487074 2.11897716825909 5.35944381399354 11.5366690603077 20.8654750554485 -12.2831090824195 -0.508250163523061 5.64448488569497 8.55580719880117 8.58657411490794 -0.281335431650552
231136 1.07052535530478 -12.1467115860718 27.2169063010398 1.40849656965658 -11.4048948000379 0.845955722388749 -13.9894842036313 9.57653281463867 2.2960897734816 1.63207532025058 4.42648249945515 2.00077240891314 -4.76931018960043 4.01941743334171 -7.7400753809508 3.12268482280574 -3.31939554183785 -3.57690756765511 -3.25428448598525 -9.59549303594921 -15.7365540598307 -7.10396612798171 3.38267685829937 0.103294835752734 -6.25838991571238 -15.2803128790753 2.26862923914939 -4.39175180733754 -3.53733242957645 12.4776396513308 5.38712297394484 -2.16946634179323 -1.08289716423636 0.793754178989441 -5.6117626055136 -0.753220387788174 13.7846930705592 15.3872831091252 -6.39145154618351 -1.28937000385278 7.44711285927169 2.31933085687658 9.94633268145883 0.173603946494974
231151 1.17090501372047 -10.7997998356392 26.5885557640281 1.60331607042794 -13.6232681458629 -4.41117905279747 -13.5755125937596 1.53791186594293 -3.66472292883845 -2.19102267102651 5.76330305317044 -8.31793207162756 -11.01618660048 8.50389563940763 -4.98647796650983 2.53964970904723 -2.33739467449709 -4.02212541859087 -5.98816548577778 -9.3530099835048 -14.0385516735027 -6.05724511362165 -0.835543486500901 0.350485699250963 -4.81837351976645 -16.1158797500146 3.5679612648892 -4.91560095108077 -0.47867724522256 11.6026473719113 2.23007144953957 -7.02249599433261 2.29705750094662 1.38636628962193 -11.651008693223 -4.25489193096191 4.71331264273107 19.3165447222969 -10.9042468585991 -5.01527223684879 9.87234641162866 1.60538784803893 6.76163953069073 -4.15570404552887
231166 0.118691763309218 -4.66621167820054 25.7802442132521 1.05113595651101 -8.08083091672537 -3.17411985858367 -11.4815318705992 1.63544370565654 4.42804154069555 -1.26915162416478 1.40297861593634 -1.89856184618806 -5.8072660701639 7.44611598372289 -5.70565127934236 4.47766828525705 -8.52762159291438 0.451881441434381 0.289987162050012 -3.97330327290227 -16.7693177031726 -0.401629474720493 -3.58314889362344 -0.4421589684209 -5.52981242552058 -13.8387455519259 0.633498759911213 -8.69068313681646 -4.01195400686807 13.7544014434165 6.5930127111597 -2.11736953369264 3.71292662311169 1.88560301187802 -1.93744471977932 -0.20551437311685 8.27738982207683 18.0411776752518 -8.96916304221898 -6.75417208893715 9.4803249565989 6.31128121846776 5.99639456927478 1.09829542973347
231181 3.89837428881514 -8.78585100499143 24.4041673747401 6.57618607149719 -16.3959573464056 0.466029855381082 -9.87154043054098 4.07896919451709 0.891368809208378 -0.639523070861912 1.08505043441026 -4.39938502126229 -11.064487162821 -1.46338530290334 -5.38842888313741 0.974388101025097 -3.66317686460299 -2.83703207029283 -2.46118251881368 -10.904550518088 -13.961933857373 5.51374827622509 -1.26841193235596 8.30784149346303 -2.81918332028755 -14.8072880089241 6.68963517945396 -5.65505657161287 -0.730796750737101 9.66983910691224 4.96705473721072 6.41123663872101 1.65945517759974 4.5589054103895 -4.07783533753108 4.72284867066293 8.12499896185908 22.6302193918913 -11.1989772525251 -4.96810804943503 8.83161615378468 7.24267232781967 5.31029309491438 1.09192745311099
231196 -0.243080129089237 -7.32896913230602 19.9210502692558 2.62883300323572 -17.665385297573 -0.460800907629611 -12.2594378209027 1.69380967414206 1.86892680917386 -2.91256293221431 -1.86290157658262 -1.23488188210007 -7.77997693320735 6.82261666032748 -7.01681324468489 4.66216527984763 -1.59046880641103 -1.37961865420377 -1.89310148376451 -7.36784953163332 -13.2726279041902 -2.02166025550065 -0.547414120346583 -1.28475543360912 -5.42972900776853 -17.3421857169296 11.1555256684015 2.04077334573699 2.48900738174909 8.54262096453073 1.0558512186529 0.480573791040217 -1.53520074437645 4.72498759210153 -4.66376543166979 -2.65182902617486 3.94140120401265 17.3201612499237 -6.15267309126007 0.0671152369675245 8.64761670064063 7.37159746543768 6.29789202547231 -2.69311697652841
231211 1.39259330100081 -2.4333377436859 25.8542298351624 3.32056018014065 -10.2652025415503 1.56364849029732 -7.34258550423595 1.33381175602788 6.27570671364836 -2.55079847236779 7.71811867083202 -1.96020490219141 -6.36427947061008 3.56522305491185 -2.35665477922581 2.52174120517182 -4.05568871087145 -1.70265863421317 0.0488568518326336 -6.88152411795647 -11.9846498242216 -0.302284295187671 2.30817824370524 6.71384261043892 1.10407647549177 -15.1196794301487 8.68007269098764 -5.28491160588399 -0.617151117922834 13.0560878214869 5.46310211478024 4.92794084185039 3.6527013856127 4.67394650854243 -1.03774549753446 6.94179074688494 8.94462186679394 24.9355653004434 -0.3319211342142 1.98097578660858 9.03700313457444 7.89145289980502 10.3705703554928 3.37903948612011
231226 1.80988521065745 -12.7430089615429 24.2108414418018 3.43417111693238 -10.2079885603753 5.00114367906335 -10.4634628778718 9.14071495192734 2.03759744100833 -2.43961921484911 3.56537017363782 -7.86836327010731 1.91642485331907 6.87228325904113 -2.20821374058559 3.36350687449353 0.469755924935747 0.551626306632613 -2.42427622892733 -7.39198252398393 -13.9056506856741 3.53213198714473 -1.13364063915977 5.2646650284768 -5.67270685277042 -17.7667175736962 7.63136037142892 -2.55348761410988 -1.00760402434345 9.62198915149833 10.5875996640426 1.79892212080055 0.259542817315647 5.83265160027689 0.0318428632909025 5.00289228537662 12.9223590578938 17.7352929119812 -5.31950179523413 2.73529632376743 8.11660773406296 3.17122572251558 6.59875133648758 3.65749121011409
231241 0.76441884647795 -6.94270740030003 28.7856801272107 5.97064916681 -4.6141900075055 2.65316465239178 -9.02699192433683 -0.205717992342346 3.35347143921071 -5.72414723639353 5.05088325434735 -0.896930221000028 -2.31736828478307 13.706092929844 -3.02775281728623 2.82375120860039 -3.10611209266605 -0.551877647735389 4.33715331237135 -2.37495736761854 -11.8367120184058 -0.562457242728135 -0.169273145543557 6.92138600529161 -1.85828680949695 -12.9458743655214 10.61548546615 -2.25700866176152 1.95528098190139 15.3749316670203 9.47965047003292 0.0492089384045769 4.29411309697206 3.63726702944314 -3.57484720089324 3.84589516349244 12.4802653792704 24.5490033060986 0.341296025976388 1.23511007760956 8.9366329907602 12.1871715403918 12.516366391857 4.81079802437508
231256 -1.81874626147739 -7.76971809819772 25.3069280343739 5.19740911927947 -14.4466397338903 -2.70752603329275 -8.24569200595694 3.97186246648258 3.79583008069133 -1.81269575527661 4.33470213368817 0.857236232992959 -3.60646260965355 5.98251860367399 -5.69253471281804 2.49092643776569 -7.12741193889299 -0.0970048054378479 -1.2024420479448 -9.01350011922769 -4.05529184343231 1.86240808637029 1.54829991115583 0.0793720833501887 -0.847850491952233 -15.802404019073 3.12926269517093 -6.29135021162824 -2.24383794944613 14.3528164687392 6.96743245483221 4.51712208520562 0.496003847143096 1.75082961663094 1.34233016265006 -0.0520451129199637 12.708989575836 18.6240552935196 -8.80102882191104 1.18295345610512 11.4973609191435 5.99230189629524 9.75276835127757 2.28987617696316
231271 1.70733994728593 -10.1179997472178 27.1273883024865 2.70849999605681 -19.4831722635124 1.93784056366412 -10.5589742782909 4.28958862431393 4.60560947526091 -4.60791981637776 1.18346694858232 -2.08185555996949 -6.12732306906859 7.0852652922687 -4.05777345057215 3.01145686676207 -3.60581933592446 1.71608418339767 -1.54485952840855 -9.17712664201755 -14.6749689496438 0.110936984506961 -1.51823995398017 4.4576498710652 -7.18209319915603 -12.6504269011677 9.88286243329707 0.342887630124204 -0.263006168538593 9.61524947994723 5.4031380028645 3.10073813390193 -0.961973838837809 4.74516711541549 -1.14740119095438 -2.81792165351764 8.22463166500267 19.9224766617822 -7.69519835240407 -2.67628466715295 8.10022594024693 3.02838943124498 7.2434458323345 2.41378318733258
231286 -1.84978872657425 -10.1906697996193 25.3500019519098 0.527747031789775 -12.9288938231561 -2.57315158972099 -7.48653777210967 11.281281508453 3.3652445392844 -10.4976229419404 -1.58258659008141 2.27946388086887 -6.55242628021506 7.37416147130272 -4.37989764222264 -1.11262230719568 -3.00666516120876 -9.95001948893457 -4.12190400135214 -10.7802089731203 -13.707812420925 -2.30170959902489 1.00784382071519 1.35156002068995 -5.37665837252771 -13.9332898718137 8.88309327290639 2.94822613305472 1.03301299820947 10.6630782854195 5.16377320024025 -1.91020841878735 3.95638945008426 7.86158836416465 0.39194264626803 0.669666525297398 7.89229764583637 16.8369932209281 -6.57517785843676 -2.13832806619386 4.58315856377973 8.29795322048496 4.41008599245004 1.85442110025504
231301 -2.41117035684926 -11.0967170229365 27.1789732971687 -3.00033189520668 -18.2349872604961 0.493671681407254 -10.3818743007466 9.74016512265917 2.67545613904036 -0.928830290652857 7.55935221248219 8.47995880043172 -5.45014276443303 9.11858583859381 -8.40538077398816 3.84324404908973 -5.35895015387563 -5.51577207811315 -2.98404012641566 -13.6654745261158 -14.8130405470028 -4.51721509858373 -2.33375212501535 0.00889336506811456 -8.45410539050726 -18.1218137136728 10.9230536901412 1.80557256056698 5.90793808894986 12.4761896521601 10.5378367710994 -2.764642719912 -5.14133361590521 11.4330242926383 -7.23403459866514 -0.106787235284346 9.1278014759649 16.8418244079356 -8.91317872139655 -2.48533081501069 6.95072255430634 6.21417569321184 10.5947071585165 -1.60351586690012
231316 0.427504019997745 -7.55110096873903 25.6639176420941 1.21941622076244 -14.4754032669127 -2.02396296384637 -11.2218971625693 0.602262898327347 0.405083797825233 -1.34223001163077 4.44370189392544 -0.0631556956333355 -3.8710488454125 8.63167190824774 -3.71830282642227 -6.50783191234123 2.11239351572748 -1.46092270926209 2.49991855321394 -7.61103537936409 -12.2127217051396 -2.74733354331603 2.90580313671615 1.58765760433749 2.64141491625056 -18.7039791586385 1.17680841563839 -6.37942680275786 -0.350194722710003 11.8569526227847 4.37051215486652 -0.96191577023826 3.17113102200118 4.72729909384391 -3.23712068854244 3.39423014437518 7.63766082659551 17.8955263579159 -4.36434835538041 -1.1440961054802 8.8785095231146 10.369510508361 7.47667635186574 1.97756190822175
231331 0.176939720528528 -11.9959368469364 24.4987255688897 5.61876633032648 -13.0511291822712 -1.0956283530657 -12.4205401305543 1.42750630799505 2.29480476185902 -0.524795222406277 -1.01772564357463 1.89171362292898 -5.79714403415986 4.47627540031457 -7.98155379163464 -0.516122912644602 -4.76434049576803 2.16357087765502 -3.96840648209107 -7.43483465784689 -21.5806219084249 -4.19106165531953 -1.61752049792427 2.83623445156166 -10.4548886434987 -19.6364565643093 10.3478458668812 -4.774676426056 3.46888767734297 10.1676329070325 3.69910029048268 -3.63787085399224 -1.29529073243464 7.22394617970222 -8.34797872958411 0.920471285333223 9.13898568384688 19.943251155176 -2.47498860366614 -5.41196300006203 7.27941250950084 6.39612111908824 7.10766744993468 1.17665788276295
231346 3.15999300879068 -6.19487392885481 28.5537061245411 5.36123845904513 -11.511746851054 3.47688147573787 -8.12816910575145 7.590573935664 5.14414211515223 -2.92922386960605 5.66934373875644 1.27781504501547 -5.85402702126679 4.66352245716389 -3.82332231493049 3.41429625260931 0.486175233022344 -4.92463609400334 -0.138448093878435 -7.46124840082462 -9.09497977565618 1.74213479069554 3.4973693506675 2.98795541586922 -1.91792326729296 -19.8164004530209 7.00090069170001 -2.00314350274234 2.30329922041896 12.1353858263787 6.30773029119644 -3.12345726149469 -2.47585238213174 4.34570415252654 -6.93769662390875 -2.51882698573404 11.0477538003148 21.3861171123278 -7.44837774016234 -0.171372693220338 6.50266206893026 11.646528113644 8.26436278732649 2.16278023413334
231361 -1.78692057025012 -11.0812547631596 22.9822106317176 -1.8017139192678 -10.3701746551502 3.45125405403129 -9.42734214959123 0.270152332058841 3.03322637799608 -6.55081946260504 0.708922924970798 -0.983723982983244 -8.95127105818344 -0.589029442432891 -6.31245551500242 -1.08253687078423 -2.09832443103426 -3.85776772286474 -7.7825878910275 -10.3298923052679 -20.6495494392466 -3.01134568984186 -1.73065226445616 -3.10397053277474 -7.90496720071003 -17.3688390417729 6.81056853899544 -5.57219810062861 -0.880716078014664 6.70432864172669 9.22985912270582 -1.29097876504055 -5.90355578926764 3.61257098877653 -5.86301970716017 0.0474814315553618 7.42754023687633 21.4580297985523 -9.38996363267574 -7.05258112334013 3.45198367523817 5.09538459093016 9.38930063635068 -1.1300572769977
231376 4.56058499541725 -11.7853488573707 28.4582529414443 4.95932352927415 -11.4775178339692 3.40748098195021 -11.4279530572236 -3.63480979612157 3.82753334301717 -7.7174329455149 6.3059562872349 -3.23044841365939 -7.50610975865802 7.90122945591388 -5.7884595060921 5.2160182380916 -3.77832955625952 -2.65577743181852 0.946407594228316 -7.94756062352172 -9.99293418645356 3.00388433424913 3.4321901191789 1.31447795550474 -3.53444424175034 -11.5941353656536 6.1849118723854 -3.21919022026854 -0.653718299134373 15.8790169406291 8.95569365735332 0.792298251520381 -1.01206436834415 5.5180602592131 -2.09433549988206 1.30185221768106 16.4769576413379 20.7545084517205 -3.68777778893537 -2.04337518846291 8.18883906597977 7.6822979910131 11.1860243815592 5.06258623141934
231391 1.54428721684627 -10.454012536573 23.376621633737 -0.305279978737298 -7.45044175305771 0.951021519947819 -8.32106430307669 1.78683184284312 1.66718288246036 -11.1624262874676 2.04627188858439 -1.54532383900156 -11.9746977662109 6.14796490832479 -7.19609226628128 4.56565268924013 -2.60935790935417 3.23922287289016 -4.81229876176163 -4.46681216699694 -12.8588481998904 -4.66084997449786 -4.45933409705651 1.68512156982925 -3.3305522656977 -20.1150288060318 7.98941125710086 -8.25521224459132 -1.21839932894217 16.4951375045481 4.61634376220626 -1.01760063951432 -2.85682114174762 3.35503921919785 -3.39956794861162 1.00764730549741 5.70410687807176 20.457938988765 -6.31678450416188 -5.51536296268566 2.68774701370707 6.22303932466051 6.7305535812148 -0.927800925925918
231406 0.735425024568575 -9.82619369204078 22.9769511688564 6.23355800103411 -11.3950460424813 -2.0861803738339 -10.7718374847325 2.87045626143735 8.44215456299752 -4.2258937622096 2.29589696421689 -2.7981004990475 -4.82324114568743 7.9963745063926 -3.53795435609294 -1.60722501042916 -4.14871924550323 -0.898766615317231 -0.665045329554555 -4.66785099500097 -19.070899995184 0.553988232043584 3.65262040066607 2.55877137486845 -2.45529471932176 -17.1100911752633 3.74981685244219 -6.94533653917003 -4.19178883141692 15.3185714040342 1.83634572536873 -2.34701778999551 -0.339096727198098 -0.679016969009291 -6.10133565177667 1.21597096772941 10.5802823758299 20.326948875813 -7.32083213095822 -2.18175603127324 6.47109541530327 7.82698445855653 6.98475431711619 2.60790359072648
231421 2.15444526640777 -10.0583151581226 21.4252042747675 -2.63802116967253 -12.4182130929727 -2.77098261587154 -12.338300952723 -1.37438918774378 2.39003951746376 -6.58033658944809 3.16149456893959 -7.3728009262361 -9.93914234992197 1.14987972385405 -4.95603169961938 -2.22754376385165 -7.6519104169316 -2.64549384998527 -2.81956629469648 -10.7364633926075 -17.3676743102321 -3.84649967163573 2.53402798317444 3.38225326716124 -5.31135834109657 -15.5569369454259 4.13704542146575 -8.43894809912253 -2.35080620264641 5.41279405568509 4.99150447130742 2.26127432159099 0.869397776222861 -1.07713605189143 -6.83673652364218 0.36992386297227 6.19243200466013 20.9565463234172 -6.99456558658001 0.33354268716435 8.09518891285438 11.8271493556828 6.84415351845814 -0.254776078040955
231436 5.58634426909988 -9.23096485084818 24.1879400233866 8.14279064474095 -10.9393246170644 -1.31447524721453 -4.05285672112182 6.47602739498556 2.60783951833991 -4.9448006011802 9.94547697650504 -4.7032298843416 -1.68097721451421 7.05480385852538 -0.294637822846832 0.792201568511407 -3.24842668974251 -1.25252856599163 -4.5918165685601 -10.8320270048348 -14.5203457532001 1.45565847073249 4.02786216872086 4.19002617706197 3.06635740485771 -18.8050484177631 9.31699245194067 -4.18662748085882 -4.56209296764114 16.5946764352134 11.1169124539032 4.45285080365876 6.28290635363419 -0.180997100894683 -0.832144550851616 5.39430970695902 11.4220984130586 21.9864334884299 -1.48799502712426 0.613148471899257 15.1111689166947 10.5715078616781 7.14501849833997 1.82533040420366
231451 4.90507886411065 -3.37093589430575 27.8138866679808 4.76922692089437 -13.8120607888381 -2.46365403468638 -3.88292816221408 11.8341036045183 7.96228941747752 3.365179528448 5.00052511685587 10.8508970430385 -3.59920866052197 10.6805042629047 -6.60755275146207 14.4936830344276 -5.85614851534623 -2.08874002304552 -2.4148788361663 -9.69052172463509 -13.162558482501 -4.59109562512025 -0.711548178626189 5.41017473125392 -4.78645543364095 -17.0459087553832 14.2266272218757 0.00366353938208919 6.37187052793918 20.3043684553008 7.55783227248797 -0.0826953603257552 3.48270349923926 11.6672559682142 -2.41392725382273 6.56536022372735 10.9249577115163 26.7837005401687 -5.20663820007857 5.1785170260612 9.17405592230457 7.06567659732652 14.5176584929675 -2.5495837976519
231466 0.677068561480816 -5.83726922086439 22.0971705990772 1.68137076401114 -10.5481711376431 -1.49960997791097 -9.16288998372833 13.4215475492451 -0.860842508038984 0.455651749854651 -0.708962986662907 9.92228382759212 -5.57640540878777 5.17305504884409 -5.08485101086887 14.6446332758645 -6.27268169946076 -3.59158260328303 -1.33108603762633 -8.80644647253184 -16.6735522887417 -0.39591405675714 -2.86963304508886 2.21884994197457 -0.634822038662655 -11.8202885290667 14.4872345770437 4.12055245440882 5.66812675395104 7.90845546581435 4.45215928645238 -1.16196593014254 1.16801576983014 11.5785606535899 -4.04949632279909 -5.60105536593858 10.9817478136311 19.9124241783725 -10.5704792538108 0.444047225123398 9.93545601050733 2.91741925304686 6.92526491500584 1.1191150185196
231481 3.223102193863 -8.8609713993239 23.7494670858939 4.11657160422552 -10.8281966583373 0.664617373044115 -6.72752576901489 3.16063508023906 3.7234528902178 -4.7526239414945 3.57394567910147 0.349446702750521 -8.2801994865818 1.29393729611462 -3.53248935296096 8.66075274193048 -0.501571910846491 3.04686226422531 2.93306278388594 -5.43780905763883 -10.2512261154786 0.387448400940309 1.93234704805488 1.41667697514188 -1.03111685164552 -12.3997906166385 10.4542306941412 -3.54823374609111 1.40670742624824 15.7780386070868 -0.644110122501647 0.573592615659367 1.89250904512768 7.47274498519514 0.734353175971351 4.2253102543843 13.786284035699 20.6440245139653 -8.98410893971493 1.11133713776854 8.59243314230378 10.5571631148204 6.0599645617986 0.409866454520087
231496 -2.68400294670438 -15.4788430767797 20.3100396912748 0.327396871324195 -15.8604991097728 -5.51177317997452 -15.2053722885355 3.73026913587696 -1.73488199400659 -2.83373153197469 1.05311528749277 -3.5756970620029 -9.05946152671812 5.62179102471252 -7.8088334816753 3.39348075101095 -5.5152306179694 0.139813837148922 -2.19553063252865 -10.470729706389 -16.8755560804235 -5.4110223276371 -1.23102734215206 -1.76418342401251 -6.38616497373911 -12.5500077643267 12.8989235962101 -0.636444437251056 3.23643919029484 7.42142973861267 0.472351801514041 -5.66478799732783 -0.708109327256821 4.5412347943848 -7.26671798043269 1.02275841551211 5.94378520746259 23.1897235360378 -4.79919523673093 -5.6299239773837 4.71188118282522 12.0065371172854 7.35342566461378 -1.27621081337875
231511 -3.03457584160266 -8.30269434575356 30.3842518342928 -0.676286237538661 -16.0301547385513 1.89215613333012 -8.66672475600827 2.08561009850037 8.26007610500181 -3.46446446113187 0.82465828149112 -7.40134699912785 -3.60300614094586 9.2530769638073 -6.36113457505734 0.200470754771477 -5.22196255308989 2.65839757702825 2.21936093996849 -3.44480570998394 -15.7320217247024 -5.85013989523043 0.18844474976501 2.36733995292578 -2.96277860689244 -15.1500728414096 6.7562851342074 -4.68205812687174 -2.14118602137758 10.3364494616773 2.94654080013885 0.479159492658888 1.0804804935447 0.936724749599198 -2.422770433421 2.41409529524188 15.1211024426659 23.9358909417878 -6.58258136543398 -4.1980218291341 7.4705524182161 9.49134177873622 12.9272477103252 2.55298169601428
231526 1.29255694902021 -4.439925497461 21.4950449239654 3.32298619778363 -7.43367767985275 2.18800213474837 -13.1096963083304 0.396609589182087 4.86807381113016 0.0765894507699851 5.12494163008651 1.84412672840631 -7.30187683640757 2.04369675899055 -1.1005124471336 -1.77879859276848 -4.1943777833332 -0.255149330164622 -2.51593032762449 -7.15660754065053 -13.5643799914042 -1.52635685745846 3.40302315613127 1.60021123809438 -5.20648169235889 -16.1426777290078 9.04231225012014 -5.40806550850886 -1.66025074194549 10.8184639681992 3.36813225477351 -1.82031778388913 0.9590016826963 0.519303154452952 -4.42977414049301 1.74872371348472 12.4605348427008 20.0108025888733 -12.470385070318 -0.409355097884571 11.1952549059105 9.88955167868031 11.0977712730372 3.41812469930328
231541 4.0131870464935 -11.0632282929655 29.2870545803488 3.04312020607109 -12.3450109589628 -0.405572505788316 -5.80547631040718 6.04989246876419 5.79064164753187 -2.61576454195341 2.53696094355148 -1.19766348658829 -6.44955306775202 6.51049501421864 -3.73903957313048 3.64275393044059 -5.18563350078804 1.22357462729937 -0.269253981853635 -2.05689890467277 -11.518006142896 -2.14887498593835 1.84109118187589 3.19007468594759 -3.83827367194667 -10.3748513096421 9.70004490345339 -5.22918412589822 -0.0083966995168776 13.3594484121161 11.4408846889814 -0.783965095200899 -3.71430560828084 2.18404712258222 1.8634815479575 0.0760788918825175 11.9206746879264 23.3435925112219 -4.40759714627296 2.46871468104675 8.50617945711747 9.9173195867627 7.11120980875681 4.98079444848566
231556 0.529197767752594 -8.50354289724735 24.9679937194552 5.70589998685241 -11.4289295021963 -2.85410085243605 -10.3117964653717 0.732523451720851 2.03250173046239 -5.19054787759581 3.9636182221118 -3.69368944088756 -11.024317973576 4.74618678074681 -4.65222777680674 2.31337497316875 -2.59420488529154 -0.740505321606593 -0.0294482839797618 -10.0645791861584 -11.2283188210141 0.0957343805529237 0.692341222123124 3.44884010732241 -4.34012676085837 -13.2968280886537 1.59888459479069 -4.52493220064435 -0.413007755115222 10.286160416239 1.90187318082237 -0.232052947646047 -5.18377093672335 0.14427850987989 -2.36685456847616 1.45831792344555 9.54791463390842 21.2401248838992 -8.09538107863376 -0.530577301875657 4.31861034705473 9.53810446851474 8.35084304729959 2.05879123746007
231571 2.97152108891399 -7.26071541954746 26.9727428234425 6.60471360534716 -9.30486860662354 4.71490000027052 -3.73798910844574 -4.27776171268237 1.90584422664129 -2.61546497861561 7.86436431775808 -9.72300210654177 -8.09745730211353 12.9484125883816 -3.97855035976455 -6.09002466730645 -1.07911634003713 -1.79931117615124 3.61965811089247 -7.94060496363892 -11.9983053820458 -2.09440043609252 6.54257853303272 -0.0528453127033881 -5.43396219715335 -13.6347187501447 9.30838220977341 -11.3637060956888 -7.38626528903511 12.045131157411 8.24600351186073 5.15496818693661 3.48162190675873 -2.70545641760212 -4.67375945819034 -3.21344746253166 13.4794043010504 21.3777344914962 -3.40394984389325 -6.93012010703915 9.82155144870041 7.32081017674731 6.976445778261 -0.730619096007237
231586 2.89984902338416 -3.73321107351034 30.5744964345565 1.16578081073036 -17.677892748215 0.515651343821715 -5.52881674992639 -9.06961790489918 7.89412738919759 1.40605294051754 7.91304361080914 -9.46747901150062 -6.47536499534421 13.9752575740445 -1.98696455349711 -7.29099327029774 -4.74209387557966 1.13421706774948 0.96621480289694 -3.09435222021425 -11.4585050540592 -1.91578851305306 2.79953318484532 5.00165206718137 -6.31327662197973 -15.7131991625009 0.576830676957223 -9.88458336493424 -3.0558591564138 18.8752141872498 8.32745366981819 4.60066453424993 -0.0280698356837026 -2.98731933582955 -2.72025474261277 -2.24375374558087 7.35055432644204 22.9005818870864 -2.70558517175102 -2.58496305279499 7.69854042913972 10.2212050675206 7.81144100953407 1.81260524549371
231601 1.91459142163182 -9.83154728204455 21.5276328775729 3.30237639956424 -8.66172094932308 3.37419197689645 -12.5844566779464 -2.69627675156996 7.79149810959875 -1.15653333798165 7.58802363472814 -5.00084098143992 -5.55464876035799 3.8505721195203 0.21884787965724 -2.81655781500155 -7.18005029176932 -2.31488489261782 -0.961704321818776 -11.8392481650483 -12.7934302893937 2.61858840433907 -1.14166811574872 5.5297934575376 -0.175760181301955 -12.4081489523353 1.88621218253621 -2.82118198779333 -4.73633574274809 8.62285777728131 9.9614189293555 1.56259847374187 0.240283965933041 -7.38063552967504 2.55203283656726 2.40160060997001 13.9086450939319 17.0711869167212 -5.21450235084942 -0.734330986121275 16.0270557770036 9.02346353235018 7.41203377072785 0.461176223830289
231616 -0.32605063003145 -12.0922780844461 27.3411786269954 1.11913273764193 -8.73113047855187 3.55526390925696 -7.91505083956507 -1.04718239066777 8.30054191164713 -3.03075303175099 10.4248167212524 -2.0393730407477 -5.96769821256832 8.28223634557788 -3.01309808162086 -2.08485454878893 2.24290169816913 -1.63307474559786 1.13046412373932 -4.6417327779837 -12.2392847558162 -2.29601952958294 1.02748957745841 4.13420301007723 -4.23688298756821 -17.130537706346 1.66632677116604 -8.16479929901516 -11.2577357224963 17.6558197844867 5.04353577392966 -0.840422292064578 10.1256576943616 -2.51043914254681 -4.10885305326561 3.56273524423758 9.54818526007151 23.3774448976117 -2.96173191868877 -0.571507820779178 13.2646645178825 9.25467597711729 7.16204098533799 7.75707113982199
231631 4.5199302184934 -12.3502261223295 24.151303023289 2.86621016701868 -14.2288873957345 -6.44699272986054 -11.1213134378041 -3.08754216397065 1.85653345323333 -1.73162762574713 1.95441087229811 -10.9364903564609 -2.39906679697174 7.61160283238092 -3.695732352292 -1.01430417257301 -4.70914699059312 -4.21710929014678 -5.75854694133925 -9.44432261713094 -18.4812827020044 0.428141685849698 -1.65050454282107 1.65854438648524 -5.58605213948086 -17.9871483431229 4.60954560589497 -6.03328898505185 -1.6605774060347 9.2558205439946 1.92002728594756 -2.44649301244287 -2.89052518879408 -1.40281640589131 -8.19581462368828 -4.76680418838785 5.79892491896326 19.8710858971863 -7.98854892575 -6.11575383556554 7.65586743167479 8.48328938132494 12.2717517304617 0.598300195441801
231646 -4.85613171657411 -9.62035337548568 28.6657652856064 0.964320581192367 -14.5868483962839 0.937868836728075 -12.2234140413301 0.059661186916355 -0.0956838229976271 -4.56297754498758 0.576707154593723 -5.8961002481943 -6.18533473022858 2.37570896170805 -3.24902516340841 -0.927096315885546 -5.91697997668684 -6.65605125988288 0.535282324504405 -12.7875463162332 -15.9535048795824 0.936043751813643 0.259835143552557 1.87619826581928 -7.95205491441706 -21.4062024512255 3.10903344113233 -10.5589530477032 -4.60187116057158 14.7275799962759 2.54898023212903 -0.723500432866012 1.37758151406064 -1.33369677171345 -1.4794490433723 0.485300452189234 10.9095214022755 18.4807882771933 -2.65591318169275 -4.08602380429543 8.02212828701641 2.74097571872465 7.41499197373646 3.79128916102876
231661 0.713783050515113 -6.77268481756582 20.3156783228411 -1.55686792212497 -16.2642649889667 -1.59236076963208 -10.3763777191125 -8.81486204106545 -3.1786941007807 -4.70837660065614 0.935577479131744 -9.42478857732189 -8.77999051531541 1.96176490405401 -10.9122026158909 -0.671353748266848 -9.84519116359571 -6.09905767523891 -3.0082361666448 -9.42858301399569 -19.6829320680006 2.24879423130961 -0.509501288710207 -5.58747134769631 -4.28229136461776 -19.9941757177933 -0.873190855279734 -10.4413163113568 -5.49584228282349 12.2521668654236 0.562717933544595 -1.78581733301659 1.04262235109057 -7.23866476936446 -7.85035476698357 -1.06279720307933 7.73503512031033 21.6165525136059 -9.66787170789733 -2.34739339803535 5.6972268651307 4.90589367687963 5.80738807231055 -5.22753116707573
231676 1.77626954401052 -12.7124635633727 26.2435978797727 -2.88719000683211 -17.2610378594973 0.931748325762184 -11.9810641577493 -4.27365713443017 0.193647535455298 -8.44597434326892 6.2878477462236 -7.31154053615467 -6.00571867864082 4.93511216133761 -1.86426527589948 -6.8319461180376 -4.3041774984252 0.522827732182582 -1.82194069407208 -9.79211383299406 -17.9149257200402 -4.16943721316306 -4.30065957195342 0.759932993022312 -4.07543771209048 -14.9115916428705 6.32913313855749 -5.86560991042276 -4.440173917248 12.8170071247062 0.631809363522835 -1.91783964468467 3.70188311566895 -4.42872274270226 -7.44793788741413 3.89644489677713 12.1558577059587 19.9580218530654 -6.59863629590443 -4.16812036667804 10.446883307246 2.169636559688 9.87173943619389 -2.77785860663718
231691 -1.18867745689593 -17.2338217430557 19.9425233528654 -5.32567340461321 -12.3649136131831 -4.82232469001414 -15.5576538604398 -1.87950861434659 -0.0896147290846237 -7.90073563183851 0.897872358637064 -5.43935436347334 -11.2719983624373 2.20824451279033 -7.72641345954602 -7.30012092113895 -10.8684473317039 -2.36983078542654 -7.56312807189368 -9.37355671660076 -22.6850338109033 -1.26181430214514 1.90222415010319 -4.00279685346649 -2.98016249719475 -20.9421398552377 2.16949178288271 -7.45043429703344 -8.01362661459903 20.4913591187286 4.02147669454272 -4.24816811999715 -0.724755363068344 -0.528341964676431 -6.85611815521074 -1.03403084354256 7.03274645065515 18.387931387166 -6.7917120083374 -11.3525017356128 13.0384499265604 4.57219518388809 2.62043203021801 3.74279681896341
231706 1.12086784232905 -6.6396019172952 26.6205850923531 4.0887429500098 -12.0430342592204 -1.80437456021488 -11.5513217959586 -3.52417452593377 4.03925276658635 1.23324502574298 3.0550266771888 -9.21707580999372 -3.80095860652606 9.54261137213348 -2.90137521328694 -3.4963832610796 -4.10391963718274 -0.19727638934807 -0.804731964434823 -7.14105341113087 -13.7210597001675 -2.43970383006936 3.90809296843785 7.245535926376 -3.01255816518544 -13.5639530197119 2.54580322942641 -11.485297304825 -6.90249611194384 17.5203569644578 7.62118886327595 1.84367027215149 -0.690615199848384 -3.92427718292604 -0.612998567520506 -3.77902836564243 12.1334333756961 14.0532083215896 -2.44509482437024 -1.91273917595314 16.002852106918 10.8607003928722 7.46520349103371 3.57725660587516
231721 -2.48075893398744 -7.98499228922778 31.4751793024864 -0.583361240221028 -17.6348996505429 2.46566738074736 -10.261468239445 -1.5481964759171 3.77667317261535 0.308340405156995 3.72372729861328 -4.84635189887689 -7.79853885860061 7.33178872348656 -6.06125338325373 -5.57865396230925 -0.485362564033068 -2.77767605412194 -4.60542771917936 -7.70124301325634 -15.9339684135204 0.654127603348482 4.12753336979045 1.74817169112348 -2.0687407167002 -17.5221649000484 0.611385531425634 -11.7191852481201 -9.34252152822848 15.5171721572028 6.19121803687183 1.55243080037128 -3.63586066110528 0.751386918125007 -1.14943610449156 1.17279326140205 8.98199936118191 15.0224666193058 -8.44378719375091 1.5702867154333 12.0378821108917 10.2232628920562 7.70109458105074 1.53516099378286
231736 1.02166199119165 -11.1348169857203 23.642282695474 1.98087005864942 -11.8889197292366 -0.0919421916217569 -13.865188275943 6.37485540591519 4.60562957190504 -0.448026343214268 1.69612002971167 -5.36746218082733 -5.23402743975704 6.37875242961413 1.2380719435096 1.09559172680334 -1.03358754186387 3.23866301216286 -0.356135825897976 -8.71284845010988 -9.63352515107534 0.209553520553932 -2.51163467125634 -0.127657150634118 -5.22084515376367 -14.8846375227094 6.19289100709113 -9.0954178813337 -2.47581039634962 16.9273522578139 4.51981576808529 1.46299099982998 -1.85736768957567 3.35610354661796 -0.694103811079235 1.23666176995297 7.97407120806448 21.3177501989766 -11.1919533499065 -2.32324938028932 10.0155777674146 12.5765477196541 12.3360906329766 3.08144955686939
231751 -0.79502211108118 -12.059133888026 20.6426473383131 -4.09947732237135 -9.58727546339328 0.372242702228659 -9.36755684019091 4.96148857461407 6.45461267120297 -1.5362219366196 1.26682293203626 -4.76650146747157 -7.45588792417802 3.44794384663486 -5.47721548716394 -0.231781292382061 -11.2137510964103 -1.2771154357827 0.516848626132133 -13.9415485633159 -18.9845421535368 0.560973413932135 -1.72919504562733 -3.21611531924691 0.0165356480116134 -17.0185483876877 10.9854612968046 -4.59369172293691 1.49866216802262 16.2239187895736 3.70210663479121 -1.63064452661424 0.434816751378256 7.11624751842974 -5.14650882085434 2.36451367996321 9.31152536387149 19.1457877218384 -6.83051132524947 -8.91591376467303 7.90478947421798 2.89616772581007 5.35283509030506 -1.34548012746953
231766 -1.08754486693778 -2.78459392209948 26.0420263337724 6.39364573288219 -10.8733743547614 1.90786183152289 -7.87599018856672 3.0068681262949 6.85526259273023 -5.99035882196968 4.46464107747742 -6.4336604176118 -4.71631728204314 6.17947460881089 -1.51041343415875 -4.01422096549937 0.936477214283823 1.62662546565849 1.20085068584467 -5.50571521003252 -14.1989531215637 0.182572452168052 5.16701779493733 1.29334549705953 -1.04110929845789 -11.8007576498228 9.34207188538686 -1.95736808409337 1.85295112902691 15.8658802555083 7.85955092900474 0.696559871545409 5.25309043099178 4.18768689991648 3.38921377170318 -1.43777274171931 15.2963294874044 23.9369980491844 -6.36624156624724 -2.29541040845905 9.07320885862234 6.0133889373391 6.75108317357163 -6.32825761962828
231781 3.16324813444895 -9.44582155845191 26.1567437400689 4.0056016460412 -8.81838699297852 0.25947651998643 -11.5282861131977 10.3526833893975 7.06510411979015 -3.58910020733989 2.57599999673183 2.38896593019257 -3.8002263636515 4.39189775285962 -8.34847585931747 9.98445794225382 -3.47378243856763 -6.06027822485452 -2.54907291356305 -5.43040882839755 -17.0748517473273 -2.28009331892945 -1.26318784155779 4.67419937659739 -8.39763998549742 -18.624704267634 8.5623740295543 -0.740258406799454 2.85883697881342 12.4083744192768 2.98830386484477 -1.9796567899179 0.800277982042289 5.59089778467506 -0.0527287246779053 0.879754331652363 11.4492054060349 21.0107444254111 -4.66168834921353 -1.25904179901929 10.2353951022945 3.85041837522299 0.879026846007776 -5.59079790978549
231796 -5.79863123748029 -10.6145620649745 20.3915546445349 0.53847730381429 -10.1855800750069 -4.17924555928889 -17.2038450235421 6.92120839222049 -4.18791224598191 -1.17840434351414 3.6723321676201 4.52039433030707 -5.71286423795985 0.448139933051558 -3.75227812399478 8.3292384395353 -4.11113225235989 -1.88195561854172 -9.36238992001273 -6.07115546848327 -14.1653131909852 -3.83191611945947 0.081226152440161 1.70810708351144 -3.25235766290745 -15.7922553299496 10.630938003168 -3.26326454203578 0.987078777035617 11.0210687737862 1.82154582496503 -3.60031261474736 -3.11790601714203 9.83132020722413 -4.27344375757883 3.26548265519725 7.20034303549135 15.7344873422958 -13.8372958814112 -1.66383052552698 6.72206935320909 5.6478387345612 8.58451300788887 -1.64477539001085
231811 -3.89611113490656 -7.81278923099649 25.86195236719 -1.03585170270326 -13.9574637838296 0.647590041899439 -5.27806482647061 6.48170987162617 0.63592437445322 -3.49184754874966 -0.0816424650125291 5.55483244061025 -11.7402476964441 5.00542619411303 -4.6459785992819 6.27508380888736 -9.53085486176779 -0.620478756853854 -2.16096862051 -12.8467227622025 -11.8426573829183 0.0429557278017589 -4.25074674937914 0.269034502141802 -3.4513175087495 -16.8743948128391 13.2298556961039 3.57607110810942 0.567429566750304 13.3503512895354 2.81316253727219 -1.79061567345917 1.97212095320754 3.397234854477 -7.91046981540337 0.293473744644238 6.24370299123039 19.6653464829562 -9.81845937748595 -1.68522759455207 5.16712239418962 9.46247930911661 3.81080332870361 -4.59278006038285
231826 2.00848854010317 -7.27500523669504 26.1469858986683 0.430377560604304 -8.08460122283806 3.33151359116944 -9.03562111175722 0.928666830656022 12.5937881624581 -1.08083843625924 7.63089351287829 0.240275367877502 -4.23692173443812 6.84485966335748 -2.70763985688746 4.02368046551911 -1.90070097195931 -1.46791621256695 3.57047397953082 -7.91798895405605 -12.7822111524957 0.296031886973262 -5.20785223757633 1.0923599386978 1.04077069444323 -18.3116108116119 3.1540521393269 -1.79419207466456 2.57447428133574 14.7076934104642 7.49377654402837 5.27037659533375 -4.3126173479756 0.626398765351003 5.57543994393236 9.29491753138767 13.5507887148174 25.7631775370242 -9.41007716426762 -1.82603455741609 7.87646386105834 5.50953505636193 9.65883782583973 -0.513371672140504
231841 3.80906109698631 -5.71293963817034 27.0199161759946 0.0410649185319576 -10.0515639108645 1.83249858600894 -8.45317062177503 -4.5214799863996 0.97939529080783 -2.32825145722227 6.49562727194702 -5.61887321471369 -1.24470893550449 6.61444999114678 0.05801644101077 -6.46776715176028 -5.76513439734354 3.33399204093827 0.269393731142046 -4.79770731816963 -15.5008851967653 -0.978225466223353 3.45767369447126 6.76930700000043 -2.22341227563939 -11.5462272739412 2.87055984378552 -12.7897658156091 -9.41924891513125 13.5607210754819 4.10603454314081 1.19789552676948 0.810580145432362 -0.762654288727239 -3.23917383866315 2.96585632543947 13.147974271283 20.847386213329 -6.75278363225389 -3.13059618828125 11.8839771375067 11.7399501524498 8.98296559050177 4.47626618794175
231856 -0.0406893732364655 -9.20180795233289 23.0132919988214 1.24721513428801 -13.1767287035862 -1.62599861413833 -6.8830473549166 -0.74245565443581 5.33363965261103 -2.07345713150413 0.220253086425002 -0.0574334053074144 -8.03775537801438 3.65202726415554 -0.455946539191873 3.31947004982462 -2.1087760146521 3.35867228711396 -6.46551971647459 -9.92444759016065 -11.1104522291439 0.3633302039189 -5.84984457280081 -2.70680657465337 -3.5733166120847 -16.9127101696741 1.44648057167411 -4.29443730509864 1.63747897947815 9.00856941621424 5.37768022797175 -4.07951175013445 3.15049758556549 -1.91588717084441 2.1512486142684 0.479936615346199 4.5467578884206 21.5109863420477 -5.27152612081699 -2.81001971316042 5.39947274287974 11.4516410795053 2.6450686765289 0.023067373773368
231871 4.28322587300536 -9.72632811126876 23.2810563376871 0.825672013223346 -12.1016109634723 4.331381266417 -7.51482831405177 2.34437608781533 9.06716047228669 -2.37698217092806 0.997745219973795 -0.762738361747577 -10.2934634962579 9.00681633943336 -7.48039424541092 -0.927430444588816 -1.80148529898423 -1.20784951145877 0.93511150849512 -6.92807424478291 -10.3700401719654 -0.147225467978089 -1.18481939125672 -1.09523664662314 -4.18514747730382 -24.292440928482 5.53788653782345 -3.38569924818716 -7.86631317552906 10.3902338706701 4.15184229427363 -1.33490704817346 -2.8267104949898 0.494953809809239 -7.15787172041302 -0.389314055143124 11.585646207545 27.115645694096 -7.55484489413428 -2.08743165833043 11.7996237722331 9.14425632339502 6.51965513458126 3.06106825017421
231886 -2.27754080470781 -9.39373004395093 23.905237102252 -0.0586078401640782 -7.9137013563373 4.93332161482189 -8.94147960176223 -1.12296286849031 3.33165467330649 -2.84102925024679 6.32980284334064 -4.4476255889075 -2.64228339494726 10.4010747825456 -3.27856551120665 -1.16863118717638 -1.15727225117553 1.0242862773259 1.20678571014748 -11.3705415570029 -15.0521168104174 -2.77992706979719 0.826942982313472 2.2301697735982 -4.60381991824874 -15.1685370436826 5.15280987109102 -9.24501814004532 -6.6598889297969 7.87732402165674 2.89076139454844 2.69413439910167 0.675755209973574 -0.737669451715724 2.87836940978121 0.367429293381644 8.6378234390633 19.7579639777619 -5.17203521208019 -3.23938639833497 10.0281258853849 9.56199132090011 10.2336896527572 -1.25571173166352
231901 -4.58157126549066 -8.10995490582835 26.2408275665369 0.740132815637076 -14.7069841051934 -2.90446324851315 -5.87326661355924 -7.2262272393986 2.63277570460671 -7.38456737032128 2.32223644546285 -9.25628631032998 -7.09614440381253 7.12257269415754 -4.45788313516937 -2.00658093866693 -8.55642488646387 0.683474596060488 -2.40249029098097 -9.57144382504435 -18.1105145814415 -0.648399107495587 0.254519897821699 4.16853356572782 -3.41557350758407 -19.5051598659802 -3.79613485401022 -8.06764085746795 -2.73891219723652 16.9470056012885 6.85298429525618 -4.60168942334949 -5.66055699954191 2.20693771534291 -4.03684189856415 0.535855091140712 5.62660996567351 18.9538047196051 -10.2002795151357 -2.993533962523 7.27876071935937 6.5386458315006 9.63902302689182 -4.13866399575351
231916 0.0481120658277542 -5.82122031304434 21.986091636959 -3.33214833015187 -15.6564337588035 0.680545111321192 -15.6814979172654 -6.19557169603111 1.97066803754326 0.547763105283201 4.25468095946169 -11.3086916485196 -4.5757661799435 7.34855087081082 -5.91065060553088 -4.12635671692502 -0.762594163069784 -3.59540206831232 -0.421859541715177 -7.83780945216822 -11.8135063048559 0.459634152132001 -4.39030544115881 4.33272892917664 -6.62177361564215 -19.0906162622239 -1.16618292983885 -9.17974659818224 -5.45896259324748 11.8054049278928 -2.18943104067622 1.58353753129218 3.03148318106602 -4.99981391498614 -3.36844918273302 -2.64932062172831 10.4005166607054 21.377885373941 -8.96455996664826 -8.54550919127866 11.7218973808582 6.67918278024399 10.8372163682995 4.69232419033695
231931 5.40602404160285 -4.39312723162229 29.4521206882701 0.723379271496456 -11.7271665478697 3.92534945283479 -10.5733205568925 0.299026910594998 6.16705498535299 -8.34419876736644 6.96454082256352 -2.85502904374293 -3.55526251223818 5.92689929349087 -3.31646425726186 -0.104287233623679 -1.88116709845701 2.16873530204063 2.96126308991876 -4.38760876354456 -12.1911457802409 2.4126309463993 6.64315931850454 2.16168399526915 -3.22232429777508 -12.2443233497105 7.48948669393978 -7.73203724131026 -2.25371958285388 16.884481413106 2.01775144752167 1.11344448846312 3.04900255564638 2.82036052551657 -1.85374082277149 4.09825704544047 13.7578412430077 24.1646410594996 -6.9400580309024 3.29701827276096 12.9377253085725 10.472333589053 6.94419162644163 3.51464625322121
231946 1.63604961214296 -8.53125091770798 22.2940540221662 0.910367018567059 -10.4978745812682 0.84022466942086 -8.34688176882435 -1.06457196932723 2.21042431607352 -3.55998982656628 5.89276225971433 -2.34596788511867 -7.06821354141774 0.826011976816226 -4.85105262187856 -4.52575111769169 3.88370065944497 2.78047829904576 -2.25727037434598 -8.47455877023294 -16.561685756596 -5.5851465020091 2.71210097142683 3.39881181628719 -0.380014112209938 -14.8609726000776 3.21984899325967 -2.5950218440014 0.109145514786674 12.2692975534373 9.24134303091591 -3.26220022335946 -0.563959084954965 4.00578699200613 -2.86993982675007 1.11008902434561 10.3946362636434 20.7933131978011 -4.17797826091663 -2.41145966646663 9.3293710995807 5.22439687166463 6.27152200998762 2.49000987163911
231961 2.17839202655728 -9.98368627509211 22.2426012639941 -0.411150406095713 -15.4200829695924 -1.40242012770343 -14.6401790750006 1.15615916784694 -1.57456677779669 -4.77628980301354 3.80593733796148 -4.35053449383734 -9.76570705304069 7.67492920624526 -5.30286027522216 0.629063514039455 -3.70459935000828 -0.712105864668452 -3.00793176443958 -9.47327171545368 -13.7940318913888 -4.14270236958258 -0.622849866086353 1.33172199930403 -7.03494101831809 -16.7004077416119 2.87876752786011 -4.43544313420379 0.705768712203013 10.0149447723713 3.71497493668357 -1.31735141665428 -1.7168597508512 1.4714677920115 -8.01775298552496 1.12283460580878 5.25715011240751 16.3124708137263 -8.08021496476788 -4.99804717589743 11.0000750040781 10.016371932746 8.18593352468768 -7.59787145246669
231976 -3.79634818384417 -6.88997940704045 20.9385528691312 1.07105494378224 -15.8155990522651 -5.7460790429536 -8.20944003586702 -2.82432834985166 0.195390442406964 -3.74515799911014 2.71665534584498 -5.22431361447399 -6.4762030456049 5.7198582154833 -4.46684256691661 -2.22453200558685 -3.43140878784591 -3.51248917927387 -0.239196331674522 -4.01555527168154 -8.97551313507359 -1.23308868192069 2.37690448789578 2.49174124432629 -1.67957867143694 -19.9013139910236 1.25103588682675 -8.52672948323966 -6.16538893291913 14.7600706003045 5.63114616032917 -4.61025635016087 1.7541867302164 -1.45622910742515 -0.791336450103702 1.19520285632558 12.2327101195012 17.0326762319026 -9.28862451650139 -0.990458424313203 12.8524573697551 7.92433110255256 5.97722037140185 1.51191477652837
231991 0.420633388332025 -6.81166838082646 30.8329383093584 -0.991654615022625 -11.2855555441473 -2.3847271732969 -6.93422426315169 -0.358274937949825 1.75587142553614 -0.00861237068391008 -1.52937009320115 -10.4251597346689 -4.11877948508579 7.025392902782 1.7104024016322 -3.57017727926968 -3.15251011032416 0.669779231279256 -0.82574814742644 -7.23978008040325 -11.3803785566245 -2.20831898993765 1.28415735099076 -0.195594853958628 -5.24665493346426 -16.5460093223402 6.61166909873768 -5.57304941211296 -8.30025888161043 12.5826427488267 7.51233661648971 0.146327574475493 2.082905110391 -1.40787652413683 -2.23600948978727 4.07520024973387 11.3174930431087 22.9289997402066 -8.16090805237956 -3.02971746143266 12.8617693147713 8.29851924710766 9.00283109752549 2.1136250241369
232006 -2.88197539064693 -12.7040979217029 24.7745956243167 -1.82969160643661 -15.0297026377889 -2.02860361856436 -14.5830255365989 4.02247070076801 2.01368741400099 -0.00764886380685414 4.38511343385559 -0.313299521269822 -10.7077029081832 0.873222367749771 -3.74421162116146 6.16636795926751 -4.69860312400609 -6.101043629751 -1.32829859898355 -10.7532485483459 -18.9984451364418 -7.31253485668083 -3.83312437978373 1.02942631483123 -1.95762830482407 -19.6596054260294 12.5048914766849 -0.554734403014832 7.701361966259 15.3651905436468 5.61810850622125 0.761979132935187 -1.08644716708483 7.04746476368302 -4.49846117826494 -2.30673918388245 8.81567597371069 17.5697871592004 -3.00232662002632 -4.40510514029305 6.67186339777647 10.7686065039437 6.61106022999049 0.307411817590464
232021 2.98823604284381 -7.32717762358918 29.1069967463696 1.57068118811186 -9.81683388019062 0.656779573555371 -10.2699751763698 4.43520028125022 6.60349568767736 -3.54651953972176 3.08533786840532 -1.86578356751312 -11.6635663053195 3.86715302134077 -4.4820149301696 0.945475190658386 -4.16287390794973 -4.30418678279383 3.11574674817024 -12.3479844952068 -14.2687888799948 1.24856936440408 -3.15982520460579 5.21795736934403 1.12281327670786 -14.5117861643502 10.0427691471451 5.70002464461336 3.32638567229199 12.7681694441342 10.8625072727404 2.10225507194993 -2.65323009985398 6.41177944724858 -4.16361393800001 -4.70524661655214 4.59505885153292 21.7797198321462 -9.19157642275078 2.2359574005585 11.0958643594411 5.80752209056767 4.28990046447574 -2.77220435442199
232036 -0.860357753844886 -10.6643793269839 32.1283041225178 -3.07108476084833 -13.4654014972072 -2.1145471343344 -12.030891933864 7.88422549703678 0.11840443196322 2.32760012490086 2.8696946763961 0.511635180675835 -5.57590560322678 7.19331105711791 -4.92131391544217 0.430753310083821 -0.113187735423478 -7.42274146976091 -2.96270748765967 -12.4148370884723 -15.05890334663 -2.74842755738212 -2.06510353627981 1.8425061590235 -0.337090356110537 -19.7225529481111 7.04522970113584 -1.34804880819536 3.35677602101307 6.16920740821428 3.01212348306609 1.55995311927505 3.39754312583906 9.11548698805207 -7.52055465354307 -0.363299639097639 3.41569055659692 21.7453433417785 -7.739084625401 -5.30724278672044 8.21770362427146 4.83559856552232 5.47631997346657 -3.38873949348407
232051 2.84736080476987 -6.63598341634404 26.202669030787 -0.377987710069502 -13.9134077195277 -2.73854032065449 -13.1405828853563 4.42625788133073 -1.36258122848592 -4.0931522340572 4.05446338804072 -1.29220000508558 -3.79525032828373 3.99507333122721 -3.37558578918568 1.69789374437772 -2.99663495539486 -1.42387413728856 4.13357254214686 -12.8255553419883 -15.1658564587436 -0.493935514403366 -9.46046547428175 -2.51021591605752 -0.777544995870146 -16.6703989978996 8.45077614731095 -6.89722016669753 -0.333591259713306 12.1440168301354 4.45466899672403 -3.06726723264256 0.131353587575023 6.46386701509373 -4.12301433613653 2.30979450651623 14.105834833896 19.6370254996367 -8.58719057572842 -0.643102493636188 10.2366835515518 10.5823213597975 9.12016124338706 -0.476727419932634
232066 -4.62344386985451 -6.36164116060662 26.684736348305 1.42356972713504 -9.05240862960947 2.70857819590058 -12.0799903530448 5.53308327540444 4.65472926368474 -6.4528500607181 2.71774464295399 3.30018527287996 -10.8912311984422 3.43686515504702 -5.79868568549952 2.8402434258915 -8.97357664278787 2.05808093458932 -2.1906415053177 -12.6139122727953 -16.8766415012905 -0.386299580463032 -1.97791605596251 -0.946061526846148 -5.18317068746289 -17.8849341660462 5.70465128656653 -3.13856168012851 3.40865912054925 9.35974846474518 3.2373630824996 0.454475736311876 2.44905211117355 -0.357861720623401 -7.19463508195168 -3.69704491503181 11.2882471019496 15.469422728077 -5.43515828587415 -1.22652507166672 10.571170648255 7.13961440398648 5.43764197085264 -1.13897953434191
232081 0.536425812652926 -14.9847725465372 23.6748317549975 -3.05096641926131 -16.3244334848624 1.58659361185047 -11.7019693392118 0.275138288383462 -1.10134947149782 -0.678198215309298 2.74486656359739 -5.3633838736516 -11.6191849985321 2.55351794335904 -8.05636002721764 -3.3920263538344 -4.18991157951612 -6.73110675795323 -1.87422929863444 -12.1121305944756 -15.6493329061281 -3.13674417867712 4.79959344307987 -1.8306765169281 -10.1093866729345 -18.0486537758332 6.9184218020966 -5.71899774181899 -7.22867685311483 15.4227894047876 3.86234279202934 -2.85635766737757 -3.42434659385907 -3.85008392368725 -7.22026813627652 -0.925013428138526 7.23775268044004 16.9157683210575 -7.05457419556211 -9.48063104913358 6.86704839875488 5.67262905175764 10.5555803815034 0.00926595038040912
232096 -4.98100772928492 -13.554419797744 26.813432015659 -4.22610545060503 -15.5494947214274 -2.06804111988037 -15.1253089260262 0.158172217344703 0.357454459952487 -4.36995623559277 0.0209251567025481 -2.6001799871593 -3.81993690815827 4.85188588511711 -7.58354567624984 -0.512021767790057 -7.69188383479966 -4.3109700797362 -4.83255442628835 -11.5797877557352 -17.4868232161357 0.0601020419305671 -3.02670098767335 -1.70627696942264 -6.92067573240448 -20.7006830075022 7.9261577207355 -2.77292523648278 -2.82814029666929 10.6016546881559 4.57165635601639 -0.16516389600137 -1.51062324508171 2.45041700880636 -2.68264186016307 -4.98765137893225 7.56455389079181 21.4114180854547 -12.3621424780205 -7.91072552858898 6.14852265056331 7.73354670317608 1.92740106111716 -6.9240056685692
232111 -1.40041151400573 -11.9476502065582 22.1506707531798 4.25593243937789 -20.7444188065836 -3.36455475618619 -13.8271620088689 -4.67577225806774 -1.15676185579618 -6.55073802639983 -0.335770208763026 -8.59579446150917 -3.9467101025339 6.69318793161992 -6.99152872076512 4.489647656253 -6.05538019349959 -1.32944828934907 -3.21514242317373 -3.45277317123674 -16.1364624609446 -3.58609316246003 -2.67855784294167 -6.16897838241959 -6.7425799047224 -21.2844986284603 2.92642977331566 -8.84499956453807 -5.54515397983567 10.8031369795942 4.20712155691219 -0.930262894211023 -4.32912500715528 -0.921377317384167 -3.94149271990472 -5.23119116777345 4.8107311627901 21.4247791372867 -5.89707269146681 -1.04712562770517 1.73244368845288 7.88171608210741 2.08695650392928 -0.897363409911406
232126 0.659827706153653 -13.2108632740747 25.6564943472321 -2.62135852852539 -19.3973873952734 -0.378524523300677 -6.76798561877596 -5.58793329140174 3.53711454553014 -6.67335494301549 3.15439876882843 -8.52216206641785 -5.45860824205379 1.63381828432736 -6.54181540986872 -9.77991131292748 -7.82560530481626 -5.84596074949639 0.566199364913181 -3.39560655516146 -10.8679986293639 2.99717709226748 2.22608231821981 -1.88893972181522 -4.64431968928238 -15.1210484960415 1.7495078266226 -3.9497543514519 -8.24423378670643 15.2069723408077 4.70917507755154 1.6482854028694 1.83236074811067 -4.50802938027821 -2.93075154030934 -2.60082501857021 6.83951040014297 21.9583643022879 -3.78827047538581 -1.64209761610993 10.1255262172862 -1.08833251040748 4.43795730738777 -3.55550516964483
232141 1.07175415900661 2.45756142370308 21.4348690737177 2.06247583826518 -11.8457982423843 2.75436505487614 -8.91764593535587 -3.36385674898583 4.47075759009589 -0.576186773829471 2.78573382286605 -7.88334405131936 -9.38008876096671 7.56941691114435 -3.58557097128903 -2.33254555469403 -5.00334547544332 -1.82944220043007 -1.48299465602911 -9.64261313017516 -12.9744352125837 -3.77405064814991 5.27217171656169 0.484802513545017 -4.07225493580327 -13.6385016246012 1.23905085555168 -14.3309116682729 -7.8004896410102 13.4755510302896 8.64888651066347 0.433175498264205 3.95088955959911 3.97633952450365 -3.25137018777712 -0.606423570440723 10.4561957186297 22.3107890235006 -7.64440031062612 0.342064947234013 5.4188942935163 9.72641281564459 9.41112750359455 -0.901304810653191
232156 -0.981987911781738 -11.8021684154397 22.5422771323362 -1.32782611073569 -12.8872016553472 0.306769437349356 -14.55818697668 -0.181267945967668 -1.55147456675803 -4.90451111476941 1.53360761224404 3.62742908977043 -11.5716329686072 7.97358501317067 -2.86055896208563 -5.79836392326338 -5.72186770157586 -1.82748236368529 -1.38159391584503 -12.5941461463113 -19.3355316773555 -2.451847415915 -1.7350776766725 3.70382758871507 -1.70574264786352 -18.0076655712021 6.03029332735765 -7.83521980289673 -1.77179894390271 9.69762274652432 0.049014478337126 4.93465852332983 -0.881654959454004 0.468592967993609 -7.69451295949542 -2.4866517727103 11.2540969148869 22.058047281352 -4.55481413955113 -3.88834321096265 4.71806144883719 7.24575897355712 8.70616502383701 -2.51533236979507
232171 1.41403799229695 -8.53471937432777 21.0648722584163 0.838168868506786 -11.420052836752 -1.26973240290675 -12.300852310212 0.235426058368764 3.75360383606399 -3.7862460209689 7.33219331404515 3.14442890007197 -0.773111327108424 3.9162027972305 -6.33383451850828 1.1855116674825 -0.2039108963295 -4.39053136684669 -5.81010319335149 -7.81817505367085 -11.1864463820103 -3.28938602042025 4.00043417997157 4.92582109349924 1.82277295520868 -18.2084457723112 6.50941469539715 -2.70475221003534 0.0386445830618627 13.3346021527032 3.94367902866635 -1.67626950958578 -2.211242987192 4.48169338782628 -3.78509524325899 4.8969136349804 3.88049443130592 17.1231862045702 -10.6902763723502 -3.27569281790923 10.4830414882615 11.9269251477593 8.53020592926691 2.37529060408101
232186 1.14597078063502 -8.13846921349893 25.6575995050699 1.86632563205701 -9.70333673152416 -2.67412453793276 -13.2193200743637 6.16004963684674 2.39300101348671 -6.98293737241138 5.38583125595905 2.48322548673392 -6.71399633936561 -0.289407387552849 -8.09635775762236 3.13996244807532 -3.54240370194321 -0.961695411459926 -1.71972155534224 -12.0411549296245 -17.8516143365872 -0.544656929196805 -2.25147373485056 0.85984046986639 -5.51056477480341 -17.6390051100923 8.8213876720063 0.159015940761934 5.35835284529606 12.9048195704351 4.52194995429155 0.450697759231171 -1.72830834206594 7.12835079921144 -2.36892546122932 2.93914815258656 12.9200128341902 19.1662371394516 -9.510757671849 -3.80966608278861 10.8399651401974 9.1712721634246 5.82481410989578 2.11502652340945
232201 -2.26854549308941 -13.8751832458361 23.4564491997985 0.296041077809769 -12.388969065816 0.80020389402085 -12.9127125034733 8.13790036141313 3.98604206788925 -3.27676252460787 2.95825685657342 1.89137467304338 -8.76656862384665 2.19459228784674 -2.87297820056154 2.09723323527619 -4.86452646983192 -5.24095031668178 -3.72840594030871 -12.615715973612 -15.1373165659273 -2.93184017839263 -0.854686693019023 0.782810511993192 0.373028253774968 -16.5272786461793 8.10564768335434 -1.88388395828488 -0.687875175192031 10.8935259362966 5.38341497647667 -3.38273426559968 0.318657955730332 12.1391152355716 -3.15259007396597 -1.71259893368371 8.45079161218063 16.2571677276499 -9.23404727464966 -0.994290133151047 7.28667591699849 5.75848705691689 5.46164591827699 -3.44657828431356
232216 -2.36809257959987 -8.14843351311517 26.6402046434928 6.64823329282299 -6.84859909574949 4.03050507420183 -9.54814615373625 9.34579765959261 1.83591570972626 -1.80187021428908 9.80358764222992 6.70368171459279 -6.53758515715492 9.92878271175503 -2.76902536084149 3.79879486773741 -0.958073333600472 -3.4271874165845 3.10219732193342 -5.25828149390089 -19.1851314806357 0.109002373061669 -2.55385358698883 0.212596971274158 -1.15352108050533 -14.9746331834307 10.4080977994877 3.45096230903821 1.77260512941178 15.8415948744457 2.45000413932233 -0.324823488204636 2.97506561074925 2.59677170632113 -3.25972392600964 2.73264891816015 7.36568136246332 21.9588417747446 -6.93576903633873 -3.84267478306889 11.2816395921458 5.14129493588298 1.79716488757497 0.800482330685358
232231 -0.680561008990285 -11.1747942919075 19.2666026668269 0.0693699098264347 -11.6444752355925 -1.89820834229343 -14.2245413966953 9.03873493085582 1.09067829358268 -2.79137292709129 2.94298185957986 4.99363425315813 -5.34830959117939 3.62274166194032 -3.14095248886678 8.88711791329611 0.076433438112864 -4.47374438951329 -2.16491045637526 -13.3723838054333 -14.5885089721048 -1.87611608722313 0.12616388881386 7.35377843729642 -5.2281284641041 -15.0912162436799 11.4048618327816 0.254699441377964 2.67461536092493 10.7735454725709 8.20160278146539 0.179211238222297 -0.803318145436156 13.7420876818362 -4.41628278229805 2.01504270316469 6.74164216905491 18.621275780788 -9.3003528670226 -5.30470426571122 9.06150335098706 6.89299145692746 8.51520071502331 3.42749174547338
232246 -3.06612973402602 -6.48131657730807 21.7039912030531 -1.66290530647625 -15.281164375687 0.865581534843919 -7.29812711439313 2.27325252876454 3.23200625916705 -4.69893132855309 3.54797902149819 -8.97015350460197 -7.84197408040204 5.01152464431674 -2.38947542624533 -7.21994282355566 -7.35609776255837 -0.791930397318144 -0.138408206044616 -11.4803956656669 -13.3426740289324 0.54690419042565 4.85056617637114 9.83304024427465 -2.0425822738327 -16.2042431383788 3.04885889072478 -7.34224210817945 -6.91581379006862 16.5875076410889 7.31673269753675 -1.25619556690771 -3.09626767041608 0.799223701661405 -1.96059762493822 -1.56824809357833 8.53636672010109 21.4953058611022 -9.43839674170308 -9.51744146490156 4.53786398602242 5.17996871420957 8.50891810829616 2.74882507441343
232261 -0.47916127684353 -8.21679228686966 21.8744362093592 -0.456380771356473 -11.2301235719415 2.38684586619648 -7.66624920532527 -4.35164087859758 3.6308148866966 -7.68127128273569 3.68062542734615 -7.4408059366697 -2.99856982107312 4.83384977540056 -1.64280512096389 -6.1221178371111 -0.340484873437153 -4.71759543412289 -9.98585662558176 -9.77687075259024 -15.1382604051354 -4.91525959453562 -0.116786148062527 -2.26229804499656 -6.70952792191147 -18.0463936532862 -1.55846809206092 -7.41666013032615 -3.53370778911946 8.07857383179626 7.23791689625518 0.357114749358703 4.29016798373864 -0.297023775411079 -8.62648138592634 -1.61634488033933 9.6505036481004 16.3610532101573 -8.26715113166399 -5.67182164160288 6.43248446449968 8.87022432248572 7.81046641433166 1.87713281638225
232276 2.35682777306802 -8.28878045261601 21.6063495668867 2.29385014997262 -13.4591628751453 -0.647436527223018 -14.5771574008586 -7.66230334110158 -1.52616635910712 -2.88809816125274 2.65566386993402 -6.02321482262193 -5.11451354358407 2.58725890125768 1.03656930565847 -6.12586787815147 -5.98368767084174 -0.374319164495114 1.92833547268463 -6.99917092228328 -20.9820281017122 -3.1623384155098 1.06721667339074 2.90561992562852 -5.83377909333834 -16.4012189562058 0.225564364014184 -13.0227973176672 -8.31294473263544 18.6094899730971 1.93333477396621 -5.39523080498724 -3.74716592715897 -6.84461065188146 -9.26426606120058 -0.643273147186835 10.6944805685384 16.7086516393015 -5.86919815671198 -4.82743521096732 5.94957660176497 -1.84550462515135 10.2462347146684 -2.7459167911209
232291 -1.55975667748246 -12.6781776768745 30.7278519712063 3.35011275245187 -6.91626115831012 -2.96944067232018 -8.20935600464761 -1.25085457910842 6.18609126098026 1.69129799024123 2.38012038557934 -2.06518567590452 -4.44839929045231 3.02274109502547 -3.36646315873666 -1.30709142791517 -0.389042315276523 -1.16457958771989 -0.649254427239238 -8.64083981718673 -11.5381160534693 3.97531404547106 2.18241146283088 2.61353323119723 -2.2168276493926 -12.4593966176747 4.72995259696169 -4.7741350118495 1.11767102899335 12.4928173041568 1.48317486036303 -5.48790757214483 -0.473459620108446 2.23521157707148 -0.468715103332863 -2.73176594637572 9.01932532112993 30.773029258713 -4.6431364101707 0.311036258900979 7.24039478802982 9.2225644792212 5.2663212634812 -0.144874043087051
232306 4.95667850689035 -6.36197090342666 26.8531719380257 -2.03483503166203 -11.8534318940085 1.93475064186525 -7.11360742223688 4.63898129431295 3.45347057831519 -0.665379141813722 2.09873634536882 -1.40484650959207 -2.23113185427414 6.72303859664134 -5.94429220778973 5.15275761195902 -1.88320945733079 -1.80318428080866 0.419112670674162 -2.69068872011113 -13.7256415075474 2.81989992592937 2.42505265202852 4.14098790869788 -0.983270145966882 -16.5647407216937 12.9404833675251 -8.02689135799166 1.67691212216862 14.6839779742419 2.24857273043878 -1.80781004740287 3.29460740688642 0.213673136329606 -0.960755517210975 1.86543996353561 12.8404534615605 22.4645655356447 -5.55858146169607 -3.20924682348936 7.58564036258955 7.53723974707049 6.91615846201334 0.27935512785071
232321 1.19976303111404 -5.66689938308821 25.4715118641146 0.602088620214774 -13.941788758804 -3.5408885255222 -10.1926465166753 3.64401575501946 -2.34022318289635 -10.6189060346457 4.78757107153386 -2.77330041041171 -7.3388325324184 2.67522411444869 -5.53357197692646 -5.07496549431909 1.10606085353124 0.725663436002222 -1.55647787643556 -11.4426528785756 -15.9100098972211 -2.60543471365539 2.1194579169415 4.51509911000541 -10.1854392048667 -14.8085639799694 1.99005824760515 -5.70004860346522 -0.534043070857312 14.7362632471988 10.3521627905754 -0.890555339916234 1.53701217830752 -2.26749191881217 -3.78080937721377 -3.50163429668438 14.8395194193105 24.4418569045232 -9.82347255043912 -2.95980564187137 8.30257738490128 11.9184191127132 7.03544383705625 4.39304398714537
232336 -2.26979939165085 -7.19494870029035 24.1855822081198 -7.60811895147328 -11.1352362803935 1.85757613793468 -11.8267868390405 -2.43387967315819 0.172501203169582 -7.1600655969637 -1.16250650620604 2.14488520879179 -12.8354180549257 5.98754120376315 -8.06678195785432 -4.0392045146954 -6.54802396566489 -7.98937502424959 -5.66870991796599 -13.8088860329271 -16.371880129548 -5.60138045087926 1.03047078449925 2.84194160573555 -5.52858546410724 -19.6321527792211 2.3621004489051 -6.12579564847734 -3.10075485141506 11.2419621685666 2.59917264073581 -0.180140704448675 -0.571184228163187 1.99223888420615 0.634298391194154 1.85359626930888 5.29260418485201 15.8995302365236 -7.97223368474297 -3.43179096220473 5.46061162371595 7.63165201079956 5.98824984969571 -5.89508621150489
232351 -4.45486872874638 -9.67501651787618 21.8244352639677 -1.19562262923434 -12.9153856985382 0.0235820034811325 -15.0822165265278 1.95722136388288 1.14621789706075 -6.64256556421017 1.63260134035053 -5.96155875383579 -8.44023299069744 0.381971796749785 -5.57126775391999 0.47649953885815 -7.35190739615909 1.76776497458611 -4.54168932827027 -13.6511702317658 -14.8743928899775 -1.98380146475838 0.167003159263691 2.34121028591828 -6.77141999316505 -19.2744297238006 5.99997335262547 -2.85475915881661 -6.46060558200221 13.347075376146 3.42416773814068 -0.513814229444707 -5.34993719322882 1.30859971974169 -5.56304789417705 -3.6803285782075 10.375300594357 23.7805365988602 -6.78770816220135 -3.57957774935379 7.35970699856757 7.90381032613581 6.04960377516612 -0.322622601992984
232366 -1.36321565890262 -7.85663714313317 23.5386174385734 3.83958830623708 -14.1298402791956 2.49446081906649 -7.39557357994022 2.76960239362171 1.050209211023 -1.9890170513001 5.41606774342928 -3.92735564887425 -4.45215472219569 5.83020540258868 -7.4441979918695 3.15412762594696 -1.07236311527335 1.35567486856011 -3.87969694338686 -2.6626934864935 -15.8260010428515 -6.96438982024146 3.46390074492966 1.46589826261815 -11.0212506777164 -23.2379137167812 5.51992720839921 -5.8493477017931 -1.22961562227923 11.4495234398534 5.05467404456844 -0.482832780365847 -2.54382453197362 3.20833877748282 -2.8477427676974 1.43949003483934 4.32688698982075 19.216286293521 -6.71087287318746 -2.09528033570337 9.10663634336256 7.92641427559855 10.2623051639013 3.93229480466436
232381 -0.20044013699463 -12.187726602538 23.4173929162765 -4.67421410600178 -13.9644667596959 -2.21807938338176 -12.7751784510503 0.357735367684666 -1.71596391818782 -0.217000706392521 5.43542097913564 -3.82384053603108 -7.57037305210277 3.06208109274132 -1.65945832377514 1.77515145682898 -8.0628080972604 3.88323489187044 -0.971797545916558 -9.65332010847275 -21.7207139222711 -2.20156113208799 -3.67085679560293 -1.21887293363861 -4.86491165231442 -12.8997908348481 -3.87733907187351 -4.38832231537313 1.99825237356481 10.7210897083595 0.0765482416167318 1.91589332370076 2.26610908155003 1.85005466996023 -3.90140628991708 -2.24026102714378 10.2285993767208 17.7303888006732 -3.666181568027 -1.89371634679131 9.56069761165587 6.70716947974467 9.64855741115824 -0.161649549092199
232396 -0.0727708625433759 -8.94011589676492 26.4297421065219 -0.837095153756824 -13.4809405723511 1.11677469383933 -10.8560006937602 4.01214233875617 6.88355388720747 -7.20139950665785 5.65497133454017 -6.04739532709084 -6.56979104036931 5.72440357299121 -4.59368158546608 -3.71820409663062 -6.89150106374691 -0.255817651995133 -1.46004239038052 -6.63880953972892 -15.8836738961482 -1.44945078479995 1.28543327158128 1.20139838702491 0.846876638519787 -16.456378373459 2.4091387713014 -6.0147180720198 -8.94342464652185 8.36510761279805 2.93344603704124 -3.1669940842747 -0.89424171264689 5.0466388026724 1.5926372184664 0.00379102213583765 9.97900240270003 19.7306761256746 -7.04388041521064 -6.04926309676291 9.65124221310428 11.7051917955597 4.00923911897109 4.22802952311386
232411 2.73716598224708 -4.98416657012938 29.3131122427885 3.44470825069509 -11.1524883855825 -3.34968295991735 -11.5281083335565 -0.407496031775785 -0.968976262289104 -2.00506410063773 4.4781077915056 -5.83897387798856 -9.89024948118896 6.0843606213212 -3.85274767576254 -1.41865059871118 -2.22142400336167 -0.988161133594667 -3.5229949468701 -8.17131975613522 -17.4497796475531 -2.32977834327594 0.505090926974048 -0.514345313767748 -6.34073938465679 -17.8031675274383 3.58896436396872 -2.844215972553 0.82439759836456 8.07086940781 1.52726916761006 -5.60403187399746 -0.245237709323973 4.46157816199581 -3.53454644477141 -0.489641901424765 11.4083420596275 15.5896389952163 0.112203991456608 -4.19670250327071 8.61793776980222 6.40169849324368 8.37994504348181 1.40864909966946
232426 -3.35142154726324 -11.0270264617316 22.8629414706162 -0.846680816434355 -20.2363304460166 -1.4075180641445 -9.30378824257411 1.01281611307459 -3.18967523692324 -6.47629634338718 5.2140550647773 -5.83753152447101 -7.28308282339863 6.13116976255749 -8.40132106736895 -0.312298240086289 -3.24522094157242 3.01548003918485 -3.77650039043772 -8.45187473500212 -20.3476998276401 -4.89252063086922 -0.23797529794658 0.261736751671646 0.000182873493608682 -17.5013482951031 9.63326000957347 -7.19389551139803 -4.45699975141837 12.5596086681543 1.84516457478488 -4.08903012683558 -3.86159790400782 0.802611940176492 -1.20521854847305 1.81114563048209 13.9108098452399 15.4319256446645 -5.71807924951575 -2.41774301681601 11.7126298194435 5.37786661577148 8.29770962615687 0.354654334398034
232441 -0.135538290699957 -5.84511292507765 22.2827206072104 3.44083242097749 -13.5698533315432 -0.700011198341013 -9.88347969052667 2.73957636959727 1.52992195939123 -4.76989846471267 1.71480009215025 -2.76849462121797 -4.64901726253797 0.835075112317086 -6.13693081805244 -2.45602387434526 2.54071784344863 3.60348854659187 1.39017286386991 -8.45498365118626 -14.5959324252379 3.9700980770707 4.07623790539901 -2.6248545373507 -4.82449501584783 -18.3785216131627 1.76201266253795 -6.38529737998578 -6.11644534969231 13.5626448982944 6.35921876103702 3.45472930939274 0.776283596838402 0.689989621540908 -3.36449757224067 2.72791597954614 13.1982446806513 17.7723300803734 -5.57605197757211 -1.12792303072954 11.6985373899164 5.83987401851019 6.38319041566238 0.629893487302162
232456 -1.79082208350261 -9.63849110224377 23.4850696880843 -4.26435281534295 -16.8072099770275 5.7205995795444 -9.03764756155791 2.99245577802529 4.19609173412178 -2.99954207409739 8.02755636390557 2.80544766776323 -6.56107016234233 10.9173068992722 -5.75709413651033 0.367691110036633 -7.95772120695512 2.42170169882834 -0.603806536639447 -7.98417197144754 -16.2949259686613 -0.832437623198162 -0.835765973061237 0.59359118039683 -6.59318597112928 -13.8611290982653 9.35839454605969 -1.85284292797165 -0.58266001602373 14.3375862897414 6.97533112170179 1.59560015111074 2.48524018070414 2.72910117754497 -6.54329011894768 -0.90053394197443 7.31137757533882 22.1586539164441 -6.10897326484748 1.5110702986709 5.82838944534003 5.55424676719241 7.76096371485464 0.884517684864033
232471 2.23017605617972 -8.99545012737618 30.2715291314659 8.80674351792689 -11.1755403564828 0.307906295054897 -11.2906916213837 2.41692478303201 -0.445498839597151 -6.58082021886467 3.453460119283 -7.66152345447691 -8.26349674293376 8.98946720946113 -3.33055656076958 4.5616273218659 -0.852804554905336 -3.51362939823746 0.688564113034072 -11.7786767524671 -15.7606226175476 2.03085770486831 1.19749349800376 1.09449554863136 0.758566642640619 -11.1702501195502 10.5584930085279 2.39268605025963 6.39495766560245 14.5091217748589 5.04385396743075 -0.879326865485007 -0.447807689425667 7.19973792068302 -0.431951576961623 0.611515335305217 10.5160592114121 23.7432987203382 -4.88370849050304 -0.949976965200952 6.32663170189794 8.50719563678424 7.33873112753382 4.7385273331649
232486 -0.0267371033968199 -10.8268207504398 24.2637003319183 2.25658538659872 -10.5251495479946 1.40935365712062 -6.94292891017994 -4.36346753188313 4.89582898106189 -2.66989378581701 4.41680982434705 -0.685246949306885 0.699342279204084 5.96998976534244 -3.92191086841409 -2.92996596760645 -8.95459416839091 -2.14742660870879 -1.28553271216508 -8.02725685986541 -14.1498532714854 -1.40955288947434 -2.661795630569 4.88319141209432 -5.73763876864752 -17.3510354904469 9.73520632540555 -2.50659320275181 0.104953134016239 10.9969640455398 9.49927863878782 5.84398052247192 6.86020282344306 6.10279258907106 -6.97555500898014 -0.219523751308032 11.1599552597783 20.5429630183538 -5.14482661315928 -2.04382714674381 10.4088652501185 8.8804414398184 17.1311065820238 5.64258374325284
232501 0.987687215825849 -7.110821203303 26.2904226572309 3.02620756424556 -10.9663091180446 0.436532604778889 -5.08659979421549 2.09650806250349 10.0187386200597 -0.527594570405598 0.634176606981403 0.0122881095721268 -0.94991668989168 8.12811749109187 -3.94249117675348 -1.14360014211354 -1.06386711396789 -1.7104883971301 2.89364950326232 -9.69756210727829 -13.7031489939151 0.985961292515765 5.23209281619306 5.17373683437846 -2.79276262305325 -18.0668299371622 8.35788004474816 -6.81958972311685 -2.66804712658667 17.7293599405191 9.22739520827014 2.27667180066328 2.71472044530274 0.497441656803689 -3.87863741100275 -0.743088281101751 10.737586336655 20.2521807677876 -7.56004605536951 -0.94648394916162 7.46768679007935 6.49478177580061 11.3359618949525 3.93384407728314
232516 -0.578851992675662 -7.6325248989192 24.2395202500341 5.60708896277568 -17.370051022406 -0.162152085532883 -8.07979047061541 -0.00906068674643357 4.72261533250585 -2.75024036867028 5.15021159825462 -4.9913932135181 -4.30014164191659 3.9389012823163 -6.91705331124554 0.633333036734579 -1.9083131984167 2.82312798398355 -2.37964424290424 -5.17911496896991 -13.9350893460609 3.58425644714598 3.07251765009985 2.0774492714911 -0.563662018055756 -14.5775415992048 7.53554370922197 -12.0268098749267 2.82323216048278 14.0752666333285 5.51239978996433 2.23286445812047 -0.229838171884398 4.80249541463319 -1.36420018965425 -0.28992772417303 10.1820279593375 19.5325062174024 -10.2234958418749 -1.80019552741144 7.81557264153301 6.52015847870897 6.59069223668891 2.11548104809462
232531 0.842585494923395 -10.7657851842754 25.7242568446796 4.21176331182838 -16.0421840451984 -7.53219361981029 -16.742926975583 8.1376620982874 2.39810510206576 -2.75835707077089 1.61357663408039 -10.1321410967188 -12.3824429152152 2.74030882117726 -4.1938537868191 -3.27303247072079 -9.51289959745297 -7.34891563699821 -3.29200424162695 -10.5905909559856 -16.112632623233 -5.2962455509209 -3.58899818338521 1.9299870910003 -2.2859378517502 -21.4100996662123 10.0651496185247 -7.96766189157388 -0.296791331265332 8.4193099967526 -0.536319748767426 -1.12073208951322 -1.82240826447339 2.13625119014709 -6.02604925136959 -3.86692252564192 7.72257537253087 23.3417303271711 -8.62066273071158 -4.44513041414962 6.21177167438893 10.3429669274451 8.27967827733064 0.216814043558934
232546 -1.72934738693999 -9.95025891557141 20.1135813920623 -1.44756885253076 -11.6317325842325 4.70549726085759 -7.3588704215647 -1.21043026478915 3.51700139088649 -2.00998267646707 4.90675434510069 -2.8737170121706 -8.75670995695475 7.45803198335964 -5.12840139442363 -2.02707776342201 -6.1289363205124 -8.61816416641462 0.390511069211317 -5.54307926141392 -13.1346756381034 -3.79983825163715 -4.12832867963198 0.071270784782439 -1.40183884869501 -16.2755400189388 7.7834807775659 -8.94618156790616 -5.65567087158428 7.71854966907527 3.85884913543598 -5.78071889622128 2.55499262106432 0.187196112453047 -3.70213022312223 -0.646320931550839 3.20353331243529 17.2261283443401 -5.75873214740468 -2.4484375108563 10.1208244248228 5.15826132646588 6.38262367105809 -0.719992219880486
232561 -0.487455014249812 -7.29441560055307 26.5460756158169 1.4573880590842 -12.918834062678 3.74037864255276 -10.3093697225399 -6.35135437764388 3.97774263162176 -7.53680425987105 4.02515887667865 -4.46647380438952 -0.630005814464259 0.0643651188331029 0.616748296696106 -8.19178536255116 -5.79578209275791 1.18937283562323 -3.68981696845564 -4.93519903429002 -11.1212729111478 -4.43592233329821 -3.66807601354902 1.66688493798134 -4.66949390579338 -18.0415120843765 -4.10534626236138 -12.4069667905011 -4.46933408125306 15.1504163303341 7.21556056749387 -2.51757002554046 2.37079547374804 -7.68296391917058 -4.35673124875522 -0.497758197717911 7.53138886692167 16.5650501911729 -5.25960964068152 -0.0129189023056351 7.90013823332777 4.33562338788856 2.65620275640862 3.95240271473931
232576 -1.62184618010212 -15.1584046648052 19.5758655060394 2.6067581933941 -11.8643231212927 0.526182321646503 -19.4381672274244 1.60400234652347 -2.09477575293623 -10.5698643081542 2.42244336190262 -12.072085138838 -13.1001972849702 -1.16467624875202 -4.0815140961103 -9.28311143777851 -10.1679140362146 3.34576245284283 -5.71578058682553 -7.96312025435066 -19.2845595468927 -4.44455775356045 -0.921689109612954 3.02200834287056 -12.8311741251446 -20.5262560895979 1.77256083231491 -10.5442892893403 -4.06253293543971 8.60523030512146 0.351044105726755 -6.46312767814914 0.0456763880014877 -5.30331252312646 -1.38818438023968 -4.61548325641971 10.0967605061295 15.746911607191 -8.1807023886494 -5.9123616761024 3.49200754532087 7.72446969666505 6.022491748333 -5.11262150517254
232591 -6.72038491426188 -14.1845835950115 27.4910180495919 0.701655422310149 -17.5555619126013 -4.69413560922848 -16.0902074868613 -2.78579119837995 -2.64073129245998 -2.02411447865954 2.70072884337709 -4.96793263976428 -6.57575613106376 0.18055822164125 -10.7000290031844 -4.25778084806554 -6.86065118893324 -2.37118323769273 -7.70508090848129 -15.3551464401898 -20.6931981224255 -5.60752468866418 -1.24384656692756 3.7736211984659 -7.68799061918512 -22.1545147124036 -1.80791103718389 -16.1358490087295 -4.12276188214781 7.44983508807039 -0.717943485773885 1.26171667047649 -3.36906236115284 -2.13467498166962 -9.06348468904326 -5.30599935340317 0.559499951509091 18.432868409816 -10.4069293826314 -1.15978535301827 8.54258541794882 4.43217771218728 2.59688409497462 -3.12144223369704
232606 -0.00885860978528497 -9.02567007906739 26.7968029288943 1.25488332567831 -10.6445782285792 -3.85494197846312 -10.9982027790879 -4.53950872914478 3.90067739249036 -2.15904445186652 4.44457050651234 -7.38475015962771 -4.05751093521846 8.1760852706433 -4.23914045798195 -6.49271709719607 -4.50987990047532 -0.223606782864678 -3.15685045445493 -5.01050253769953 -14.136127399309 -2.03924840454081 2.70059741206548 1.53749561493361 -7.80706194730861 -10.9392185916075 0.759596234504967 -9.34826986962011 -9.46500375685501 13.7594743006108 6.81886754130761 1.01889089120012 3.21403780746742 -4.36012158536039 -2.31203537640607 2.44310959086581 12.5006192017121 18.8351182168362 -1.32479443416112 -2.44568516362589 7.23428519318498 8.16952522584289 8.90836841863303 3.68180745211659
232621 4.40745914499361 -11.5319920688999 21.9428614727211 1.56158163716612 -20.0636971708182 5.02149137826895 -9.18716340514716 3.38054851765995 1.14156162065881 -0.514894392549074 3.74403214397733 3.93286215514311 -6.3051613959206 4.64725204748163 -4.50902066937382 8.43907404624098 -7.33595920758332 -2.78868092051416 -2.41447312014934 -10.1363040539027 -12.0688368464497 -5.18793924647956 -3.27641148644312 6.94612778690121 -1.7292935155843 -14.1965641910431 8.53095979146519 -2.08127107999311 4.0744638156496 11.7606525212022 10.8834762616645 3.92050412889868 3.89011609698589 7.65128208966338 -2.51020235318151 0.651986101856969 11.6079474587018 19.2596989438692 -5.35639800516492 -1.88060936154572 8.81400625307502 4.91611980191437 5.8001312785095 1.47865076079048
232636 -1.65872664663696 -9.82625518922816 17.7154201560293 2.71232080178624 -14.2233252785274 -3.29420194620977 -13.8797456952288 4.10816108077193 0.28843468663402 -8.59441260208554 -1.67624566109894 -0.057295454534136 -8.23051195622113 10.7243238601419 -7.06180215253953 4.36536594253746 -4.26636866950907 -2.52313461747577 -5.14215091955474 -9.41098000901655 -15.4344198749211 -5.45813337153241 -2.98779835201186 0.0513210022177649 -5.71601840799142 -17.9854359802881 13.1557365875056 0.0954335773839219 -3.52203972562819 9.31642412227122 2.97569450116755 -6.19530579023189 1.84003521295895 2.61627569804671 -10.6202121201105 -3.17993814106176 8.41404612733777 17.2245984839048 -6.45899270720769 -0.389784146900213 6.31718773358699 3.12159453394759 5.41809076974496 -2.69309018063296
232651 4.56148920455837 -10.5436026462854 22.0581104500747 3.57432153719315 -12.609590618358 11.333485475309 -15.4857917223659 -0.939885698947468 2.24364397092787 -10.974710390362 4.24811999595859 -0.95450103098628 -8.87075006105436 6.58915287964555 -4.02318396520845 -5.66863030770341 0.921203523471812 -4.12925998600574 -5.57835113287712 -11.777735052721 -15.5353584748699 -1.65396814113834 1.82302534148149 6.44111672685637 -1.27802000673489 -14.7900027825482 7.34386130668911 -5.83051025069238 0.155712409483117 14.0695293093261 4.51914978506411 -4.62393216593068 -4.12499527481688 4.50097258110267 -1.48561172127392 1.69943743200304 14.4529742418776 25.4831247818735 -6.04115262373027 -3.61034652269722 9.35497293851868 9.27565590489362 11.2377551497694 0.193676421854205
232666 2.30354811060572 -10.4566890006879 23.5289715299027 2.0112528712075 -13.7913352734658 -5.57818832430416 -12.6514594400479 -0.744078579272594 9.49571884979702 -3.79756987153312 8.72640716831932 -6.24914625426796 -1.18338177883043 11.4748145441112 -7.68169841859668 -5.65624336829128 -0.816343197552738 -0.531157740169438 4.71577539362023 -7.42919619468222 -14.8444205330931 -6.3631602508595 -0.664554990475293 1.09685633712583 -2.59615171324647 -16.5689022320218 8.56466808721705 -6.74878992176052 0.591762105398111 15.9337339068349 7.30138315687644 -1.67950645526047 1.56784713257283 -1.43110414192998 -6.0798136420602 -1.15339253536539 7.10674815978708 21.3977121392135 -8.13446965015642 -1.06532421100781 7.20243891173006 11.9637939287268 7.12999216268995 2.04319936096552
232681 -1.67723784185077 -8.96010410556582 22.6535481110347 -0.735580517409051 -11.0713144284514 1.33136559031896 -13.1697560138653 -4.98758116943494 2.97366982311395 -4.28500906826704 2.56441987718842 -6.86834226091979 -6.22090887833345 9.05923285625797 -1.09174039439178 2.4988387435061 -2.07764167173783 -1.93613534036982 -2.5512291852748 -9.50503499899594 -19.8364362643315 4.57837029544071 -3.75832895212088 0.197271171251312 3.33208572546405 -18.424997500194 0.924679634203102 -3.54373680683092 -4.76392353604733 12.796538623197 2.44402484259867 -1.76762936673984 -3.3139069319576 0.528272855884156 -6.05000538779491 -0.211531694628319 7.88632882340904 15.6429184438452 -9.28989092765113 0.31456052912011 10.3622036889905 5.01400877569129 9.33771623379508 -1.75946991484687
232696 -1.41191021885715 -14.8045314067799 22.5637609150551 -3.26208676842373 -18.6209983120374 -2.40126917541749 -13.5375522802132 3.22789815702291 -2.60887313628853 -6.55273034277875 3.26118272883615 -1.95718801607783 -7.6392935761775 4.41938869778777 -10.2230324040522 2.93588879890818 -3.97970575637423 -9.18511074085189 -6.58180809301409 -12.0596191069674 -19.2164960884328 -4.59068990892902 -0.673535617361081 0.0286758214862615 -4.76182319937592 -15.6081134809222 2.13597499897648 -6.56782888004626 -2.06011979690024 15.290092804365 -2.3119291953912 -3.27886543670627 -1.42727878985396 1.91980988938645 -7.15381381850545 -2.84933682684026 3.37593021388567 14.7642270195428 -6.86825241892273 -11.0030282938684 4.09532965249019 5.03036798450496 1.92297652283925 -5.17295420588443
232711 2.91045663904344 -11.771519243355 29.7314777254035 2.09053537120442 -15.786075255004 -1.49486381512004 -6.53396449169859 0.22779875754722 3.9049942566147 -1.79144105158444 2.86526766304019 3.72647361604499 -3.20452383167307 5.16604536347327 -4.87328908317886 -1.18384636929658 -8.03641971635571 -4.04914110127925 -1.73928993981724 -6.85524843834547 -13.0757640171214 1.96594402830684 2.08540482902396 -0.161598792102551 -3.15771792298734 -14.156725455638 6.87344090547064 1.08599065157364 -2.8168716026792 10.5392289830777 10.5735455034702 1.9592507022426 3.16103606059663 -0.668775412503797 -2.02009383682152 5.29043655588844 10.3675528097771 21.2855564458465 -2.13796493854486 -4.86135694068778 4.50202471504261 8.72854859861547 5.73159079925995 1.71222188236656
232726 6.23409698299519 -11.0803921033092 25.5889161907365 3.4209006924205 -11.0490713160153 2.85624155587114 -5.26632918241431 -0.138937409179432 8.93691487821395 -3.71682366678634 2.7315549675272 4.06965550978006 -10.1548395904688 5.14022309155021 -3.11542260025295 4.41106130631264 -3.25135771938874 -2.38068336667913 0.809760989222442 -6.92799851240591 -18.9722517789452 -0.486939608638476 3.70530090986232 0.885768099756131 2.07040601521488 -17.4613108708739 7.19556401862047 -4.40492146932278 -3.47228425767351 14.144466195935 5.45082168512941 3.73249646876859 6.02519212158435 4.58890516407399 -0.904094488571314 4.24756355404003 8.63555237316926 19.09460809319 -4.07748811147642 -4.40734541463536 8.18556953110748 11.2174859217151 8.78664006772715 1.46826750090222
232741 3.57605683697406 -6.87784370878424 28.327030004616 -2.32824358277623 -12.1127169087146 3.66743394957682 -12.4009535272125 8.55530364935374 -0.80548119508102 -3.73802322754455 2.34627415812732 1.92137246201972 -1.48450115827426 5.90064560910449 -4.23116493891357 3.66181922110207 0.1135828963269 3.08346576550459 -0.911646182939199 -3.49372042129962 -15.5688756261192 0.54470201667393 5.74961352063424 0.2644733763996 -4.0025745219717 -15.6050172593955 6.88150597401233 -3.5952302398825 0.0668815871876989 18.8775391963371 5.73889636730497 3.0419260313904 1.38024232250106 1.33192046276879 3.46498100023711 -0.600283733870026 8.92244917010574 19.18835193041 -4.14791540816587 4.08886843961025 7.87700270979354 10.1013572204826 10.2735896443618 3.28541519982554
232756 2.14247712996527 -12.4889162402453 31.3763001350672 0.627151986492529 -14.4373651061042 3.21075985656252 -7.77468879696522 3.4223761447627 5.95282857377183 -0.651009015901335 2.34708813537022 2.19717541493296 -2.96176901356765 3.55021534822027 -2.84495341925707 4.93573648907994 0.679220249813507 -2.06667356228574 3.23057433947203 -9.13047039511032 -16.7056601337854 -0.233966959303529 1.55069659863265 3.58298874831953 -0.775761615283105 -19.9856522980315 14.4808772030544 -2.78079934653548 0.986470769948143 14.5072017346663 3.0955261831263 0.144708301205211 0.521685716606182 3.94467543572156 -3.45178091187643 1.78588866733512 5.64767574282872 24.8480888483164 -2.58063420710274 -2.31604656591093 11.1671235346606 5.14714962757963 8.96055541509243 5.79558949387524
232771 0.472673574723116 -8.48847667117708 21.30886579982 3.02313521850818 -15.1496005587025 -1.9231652856373 -12.5852672396845 5.27556535377574 0.819507359887646 -9.45817421850628 0.159342382670747 0.0403889470432541 -8.10456755435562 2.26651011851822 -4.44451233889483 7.65157604128177 -2.85087240279349 -3.89685640415564 2.21444829907595 -9.78723816621221 -21.0813725765934 -4.07981809201412 0.345631410159488 -3.56415080899044 -3.10017477243401 -16.5690427575404 11.1051586347817 -1.10186188197141 2.06310185858416 10.5909045341485 -0.338023761808008 -7.99981094400122 -1.58023734642878 8.76636090878013 -4.7308602240598 -1.43727521361001 5.80054495487049 18.9106629548629 -5.07143261364352 -1.69434619439406 5.63446622517728 15.7432229059307 8.12005903087045 -2.60646110027216
232786 1.57893110754128 -5.83207011787077 22.4142817758803 2.54922654794864 -16.6480161327349 -3.20447781466054 -9.91791999423046 -6.53307404500261 4.08654677789125 -1.69458983024343 1.90199214838271 -5.69891545172173 -4.77932711833793 8.32602273197307 -6.69202667613558 -5.87406437709439 -6.23723500434802 3.75641371743972 -2.15293506176057 -7.59789870976934 -19.2292325601883 0.447105368886391 -5.32340563016598 -4.81400671812838 -5.56468303301973 -18.0828719847817 2.72962195131819 -7.83451903097232 -8.2863458518762 13.2224518402069 -0.206693568967791 -0.698761753190247 -1.29200583581731 5.71827261157659 -2.88569889144102 -6.19228292195392 7.21746293154147 21.3705721584851 -5.72691865422498 -5.73785258066758 10.2793970612402 3.6475208039773 7.29476533690845 1.25549402428849
232801 2.84962253319684 -7.70621815097538 24.4595946804087 4.84594394908292 -13.6505429281661 -9.95684704762897 -10.179241376022 -3.74010913362177 6.49272358457615 -0.161890729610294 6.5961631068638 -6.52254687919284 -1.39373197238218 7.16607324088895 -0.147888355034 -2.15946580273836 -2.57248616019757 1.4791909249294 -1.64836944811861 -0.858915472199062 -9.07314585373791 5.36021748490698 6.9579002838906 1.35780030124812 -3.73120891543176 -14.976560721507 6.52887637679295 -11.9142890637589 -10.3718719145882 13.8198603643762 9.74104023983926 -0.121655414771003 0.752970241109802 1.65491461464148 -2.79239528378996 1.62159000315286 11.8124082334583 20.6990493324316 -5.97470147414709 -4.3612242622938 6.39028850303037 10.9609220242357 9.92235057361974 3.91756861084608
232816 0.733924324738765 -12.9741364671295 26.8700351298388 3.16392510078036 -14.2963166141435 1.65561143507467 -7.28165644982416 3.78874729902272 4.22090926895185 -2.59821185978517 6.43533876071669 -7.56718805144923 -7.93305696405388 9.04234773235348 -6.38894811020493 -2.66137569840034 -7.50826297598567 -7.84826964054507 -5.24039323190746 -9.80354266379766 -12.8744487159751 1.70428006559722 -3.40664621593162 2.18672159317354 -3.92050231459274 -17.6612230850581 5.13874045649269 -5.52578161712304 -6.08705707223263 12.242691280004 2.17945746581142 0.0574432974371521 -1.07935094595071 2.86699853845144 -6.93037562250359 2.59696718781545 8.05898747765385 27.6397525848294 -5.52915939312647 0.40282614904263 12.8703599428041 11.9872132638967 7.25404822142665 -0.0594201797798231
232831 6.32145651288311 -8.29179079007151 26.2773549043489 1.31303870384811 -6.29294618975328 -1.03040505257002 -11.7837595868596 -0.88901743914487 1.72361395438169 -5.17969003351527 1.21340286724286 -6.49374456506666 -1.23861512636689 5.44574875420748 -1.5027814053982 -4.43171652350326 -3.15857051875356 1.61552631119432 -2.29525839707363 -4.8069388286182 -16.9447352799166 2.47929958853232 -3.71705101793814 -0.061420319983974 -2.13441354837547 -16.1921455112085 3.86145356331386 -10.8506454714069 -8.64587610268815 16.7248448013782 3.59191935138794 3.37192805128334 -1.03567172207716 -1.67291811467062 0.454350899871891 -0.249271706996331 14.3061417764374 21.8801751775901 -6.60483147439298 -0.713789651023544 11.8944503833919 12.2350047699684 7.82256190875241 1.71306636352647
232846 0.216702806223662 -9.3982003621889 31.9757821940665 3.00865034206397 -11.927952251906 -1.64607563907071 -8.21296198286588 -2.58114035118773 4.52119192231037 -8.78278967904089 2.06543994214449 -6.5331933930077 -3.48073558652338 5.51008495037924 -7.34947688939616 -6.91823840067747 1.73931260138212 2.24812668510789 -1.09133738083627 -5.9907971319564 -17.6481801239831 -2.11555220882136 0.119197546986189 0.577473530091549 -7.14064677792263 -17.4431175466834 5.10909218274603 -6.54355885580135 -10.6849499026027 14.2145383203131 3.01914560489606 1.56176343383043 0.989784015737318 3.47198072690633 -4.87621494208068 3.19708321973224 12.1433001575998 18.2688405458767 -5.23470724131765 -4.88150388800581 9.18646134733943 6.24536148209858 10.3194816410581 1.99559420387722
232861 1.58579121372347 -12.388851281136 24.8209159875661 -0.885376247866591 -14.0205336494812 -0.478163387356797 -5.1710716174938 1.16803825423372 1.75331463611416 -0.0355756201993915 -0.923642114198984 -8.40226763276454 -4.51403758585856 4.44758493438911 -4.90130781508835 -0.511873166908993 -4.27100606195659 -2.22621242426507 2.91686451862333 -5.23161160962067 -9.95171601505752 -2.02404187677453 0.0223548489775064 2.72143384445274 -7.18886789375561 -17.0660210081614 6.59703335296562 -1.7837186742879 -4.82709441748977 10.6519399379066 -0.878908105448207 -0.80955944302596 8.40548468532286 -5.24517484543868 -5.96597560417548 2.60144052227881 13.4030296197727 20.8796930768825 0.17824783498788 -7.73630628883812 12.0058895781235 6.90506209333383 9.9749502706324 3.70791777270373
232876 2.52990643009732 -3.13773198369134 29.4151253985627 4.8049372895205 -11.515798635664 -2.5974815117799 -9.6030740415419 -2.43922852035707 0.762711262523053 1.51351738634093 8.42099345834885 -7.89244264731619 -2.74644809262249 6.56442965291819 -5.8273302561513 -0.321500972262619 0.222638023452766 -1.40286022927585 0.902436185438513 -2.1693690242876 -13.7144341516803 0.884275299355673 0.650291640867698 1.63814009497004 -3.49554676473027 -16.3898059534952 -0.989231042245343 -7.7516184927624 -7.44646805061555 15.9042364274911 6.13041243014864 1.46635954061732 -2.76128651332438 0.0773663360576505 -4.16467887583469 -2.81053356624341 10.7685187836442 23.0832657111803 -5.21282173813118 -3.36686209968818 12.4513864972924 6.72322841037106 6.50632301971383 0.602423340081115
232891 -2.11560440063606 -7.31230870041704 28.1923412005358 3.7050239164179 -12.8931200617498 0.473619633538359 -7.4853120215329 1.43857899116542 0.495908234102916 -0.629373262548808 4.60887931795306 -1.90689659748798 -7.21756595948302 5.19462223652677 -5.23806938888004 -1.50233192223408 -2.90359604493582 -1.38218243311943 -2.79149539131196 -9.19306979380761 -21.4475928191834 -3.98666023636779 -0.765749075197242 3.76597040279259 -3.43316979394181 -17.1523177136612 4.07623175171721 -5.477907142327 -2.79731230672383 10.8951980192101 2.70044518969092 4.69908448664929 1.25883973287931 5.51489460956642 -1.81037726107396 2.22464884026116 14.3398907378646 25.0233915827792 -1.26240326534881 0.119805450310276 12.8459125193572 11.4397998267919 5.33127143880156 3.1144408040971
232906 -5.83736768149171 -11.7984059990807 28.1942461256018 0.0675981293953161 -13.7805117431232 -4.55609718378332 -10.372345706747 1.30508922883757 4.13515488442811 -3.69129230199352 4.95959662166748 -3.27582606013769 -1.9325474633987 7.77730533991825 -0.403161242236584 -9.23805916926139 -1.66859160904922 0.173841828052194 -4.54660556311235 -8.13936502197845 -12.3713613842368 0.389702980233982 -3.10381733353514 -0.532053499552875 -3.78680047759304 -15.7734754846073 1.03316234092493 -8.83122127510046 -6.79918777044532 9.73253773962052 1.66832821767945 -1.14340345134319 5.58546929053592 1.47048771233345 -2.59459437448792 -6.43158946163147 8.16431829026615 12.5464615433311 -4.61772294378223 -2.0921740538344 11.2449024509238 5.89340490379451 5.77606412878732 -1.05419844042896
232921 0.180831418145855 -8.01728282674941 26.1946532350539 1.27300416089336 -9.96901884014911 -1.98154747579015 -4.88154850283806 0.389983172823198 5.07332980951925 -5.85391496465811 4.88624846172679 0.39796996768639 -2.18449499271347 4.23890061373913 -5.51471913035093 5.05271484899184 -4.22258616274527 -1.5310914298007 -3.18846953423043 -7.98250417942319 -12.7113983615073 -0.251600846596486 1.05966173611527 -1.4711880211295 2.0112854585438 -19.1700571083798 9.23441727151317 -2.78343533474284 -0.998835342201791 10.621612986007 4.11371444804271 -0.448960862840376 -5.38246398522623 10.3016375625459 -5.56485902144327 1.51753096209405 6.9048283366011 24.0106506578865 -6.01535347024219 0.0858523291671638 5.64145229043233 6.29312291206181 5.11746138949603 2.67687468824689
232936 1.87172594674662 -10.970832428135 23.0573228066927 3.19013754174717 -17.5312503949659 -3.67810103537387 -14.8514398390146 7.54786345034013 -2.10877678711845 -9.13692091211886 -1.62717165653175 3.05441143384633 -7.20563089902652 4.98966866855708 -8.55244797304534 6.03179530175762 -5.56408380178746 -4.26294355335209 -4.45037061474382 -7.65135726888328 -17.9768547147427 -3.83876998797319 -6.33406042481642 0.350921541263024 -7.06216624117102 -21.4313393000536 15.5434035949491 0.789971522732647 4.02871002184053 9.94705903158668 4.47188797148716 -1.77314442846874 -0.567323607366594 11.0016561431403 -5.04135633650333 0.63020718502254 10.9254317604563 21.0514754548873 -9.28791505304025 -6.29895390841482 4.93392556348442 10.2432913690265 4.97059435061721 -6.55045127512284
232951 -1.49726183056222 -13.5956638496162 23.3562188115964 0.810565306375024 -13.4245615232105 -0.571184009357116 -12.3994605889392 -2.50832940949753 6.01105419713586 -6.94476135467098 4.31295454995722 0.903461557902016 -10.9500031289512 4.54046998394226 -6.90829504028125 -0.26373725449908 -4.06773030390466 -0.859892351224372 -9.22148176535721 -7.37026578971261 -12.6865795592082 -2.65166804439596 -4.84364620480794 -3.34023669889622 -9.47011678691659 -15.051111045301 3.88980451173015 -2.26404293889747 1.36036251007493 10.1785281764264 -2.36045937889307 2.28847110236819 4.18664337143023 1.85930661309416 -0.90350644530303 0.0804987636177152 6.28886683671533 16.5531949068452 -8.88876173501308 -4.96366786562891 2.37799051142927 5.75361910850128 9.25730956971519 -2.42524787770211
232966 1.3044861384403 -5.1238801086349 24.9834951944515 3.06972195414218 -11.3873360247072 -2.42609995615393 -6.65811106883449 3.76484428257432 -0.0653021491417904 -6.15476038776854 2.26989261876266 -2.26102017516446 -6.19448449224177 2.08201327686814 -6.98391591752996 4.98829631409073 -9.32324296506 4.64577547585563 -1.51852337340017 -5.03119227212022 -10.6603764994462 0.670505282624321 4.02189835812974 -1.55191853070199 -5.05149004564086 -18.0502064484684 4.88725143375861 -3.34532277593862 -1.7606672894731 12.0928372337556 3.4990287081944 1.07037476381869 8.39660708926376 6.72089640930637 -5.68498777245402 -3.23349934874623 7.96126319170433 19.4062985258292 -10.8696418481484 -4.22522507129929 8.01800142630293 3.38489687310431 9.37254800540583 -3.96635395964373
232981 -4.97521176524941 -16.1611603558252 25.7744091029794 3.68946083555772 -16.44170860394 -4.80903831429862 -14.6034039811003 -0.483958465021536 -1.27742234582296 -11.4782727659993 -2.33264365248688 -0.957246503601494 -14.5613790275953 -3.15851682471724 -8.33111680826532 -3.01161952173669 -8.53484573981294 -3.57430690944657 -2.25253052313614 -13.5402438279361 -14.6438438048975 -0.504998661661115 -3.34257555460478 -2.50582150813412 -10.7868329173951 -22.0849170504668 5.74238754157163 -11.0663036767305 0.119269944053296 7.69306494226343 1.52848510610355 -3.38535878242681 0.214511306527629 -3.54905788291916 -7.98366016628008 -2.10710083772338 6.02584925173199 19.4643616490381 -11.5094309796922 -1.76260010419035 1.96150691288622 3.0368185370416 0.933145100574221 3.46305360515004
232996 -1.9226938969849 -11.204197283999 30.8991584688325 -0.693090856774435 -17.0003331636968 -5.53509182650687 -13.8728396150081 5.03306010272322 2.24849563126789 -1.66578995177634 4.78326163287847 -0.429904008217551 -9.63690798244604 1.93868738776299 -7.06962859985493 2.15758844252818 -4.2103907141097 -2.6807137189495 -2.12857101488163 -10.2786156738168 -18.0506606750818 -2.24125939382579 -6.77663485084083 -1.6295421216617 -2.9321756620233 -21.8326136981779 10.0645228341251 -0.823647206774732 -0.67509810562158 12.1694491949992 1.79858132499924 0.966171677778605 -5.02087068091018 5.15952519750967 -5.84838725991709 1.0464737903671 8.49525793051357 18.0753455445164 -5.6796539596245 -3.26700477943023 5.01244333941247 3.37876720356914 6.70751715958514 -2.04923919509879
233011 -0.41846482364801 -4.4935515532675 23.812782484395 0.952389031214478 -10.0196799637915 -5.68680893696125 -10.6719500973475 1.24531760668044 0.190556528099578 -0.581266579576371 4.84905244745347 -0.333102561201929 -8.42199826421003 4.91320821084671 -7.61047539361097 -1.46198728455353 -5.12878669604722 -6.90154694255558 -0.47479443237664 -8.82309599489455 -18.2892026305767 -2.83665837392276 -5.30680924827052 2.63477053451325 -6.1737214747721 -12.7096372495507 11.8364063235582 1.01794019917166 3.14112212499182 12.9923593871478 2.51813574716792 -1.63643167115522 7.97337768905604 7.8144910184623 5.33376681821277 2.94912291816899 13.1266205781048 21.5508082430101 -0.902901103747665 -4.98472933919539 11.3032972480799 4.82135196833644 6.93682478003749 -2.83429944234437
233026 -0.457340012520864 -9.28521526614958 30.518267926842 7.1536046346005 -10.9853931336174 3.59341551513126 -6.75655571774815 5.94664880668091 5.00063449003472 -0.0508341718866037 3.77128641770052 1.3824303594877 -1.99885606334637 6.07095988011125 -0.916246596899956 -0.103994792833006 -3.79031971819202 -3.73170506039085 -9.86748543118224 -5.78183794972208 -12.5984647914967 3.73542812103434 -4.04917772691086 2.28682528016102 3.26776081716371 -19.4641248627792 11.6772450065557 -6.29860685584249 -3.59358534693466 15.1525934298388 4.62619003348849 -4.14164392700686 2.49112105973504 3.85712196447467 -2.33543958990893 1.77160024233029 13.2223627379996 16.9101406664621 -2.74799278737142 -1.04356504615153 7.50136179535865 12.6788050135911 9.40869222341591 1.49216690572459
233041 -1.10586277855741 -4.65907391381123 30.2637862642541 9.81513413310421 -7.9363471321084 -1.69121824241333 -7.22085483896674 -1.0455415060114 11.2649734141874 0.255777947506771 12.7098158267045 -2.43970717139433 -3.05739508199999 14.7403333550964 1.55368848261285 -6.31138077225644 -3.06196195026652 4.64057051469149 5.31102364151563 -5.44487201512898 -12.4836041691817 10.3149800386039 1.88499167330418 7.02733400622168 -2.37043174426436 -10.330504978111 9.527240366873 -6.46131713764375 -5.32017098668481 20.2471183266454 7.32173563074153 4.1229254330948 6.71204113653427 0.412092143755179 3.70744542939598 6.99623776910153 17.9863137575796 24.6717080929403 1.94096080055005 -5.10100695904592 14.4996063226332 8.00949259003319 8.40010629741041 2.04852488305122
233056 3.52395275842172 -7.06549103475676 28.8448953054045 8.6321956271992 -17.0171416155164 -0.0473959962512938 -12.9458094866159 7.03683902387279 5.07864653823233 -6.61868610308109 4.62892787899994 -4.97989576438272 -4.93508410116072 10.9816437374933 -3.33518615917836 2.34916605409237 -3.94425559248531 0.227463846512676 -3.18956893177631 -5.51241710010394 -10.8625103213537 1.43518181697458 1.2026960366952 6.71694241127275 -5.08363314174889 -16.2294586608476 8.37624277469273 -1.92578720102706 -1.28428456330148 14.8041410437075 11.8869856717058 -1.75041712089851 4.23814989735029 5.42217586699314 -4.04927699852714 4.90272613696758 10.6806552664382 22.6342751647034 -6.48036414363739 3.70649980251474 10.0175336844302 15.3157949094777 12.4182008412545 7.52857645486193
233071 -3.6025856521753 -11.0332111580441 27.2317446439802 4.62826586570504 -7.53618660540719 0.40040909223076 -13.3252562954338 3.6959209690956 4.22933066707639 -3.95756330457127 4.22578610994518 -1.88514308786653 -5.91630980064678 6.56047278251739 -4.29745439700037 0.719250113520025 1.66202884290407 7.10006521716439 1.25453004836194 -10.6548499979576 -11.0915416873334 4.39853117811964 3.25508008772251 5.46880906494162 1.70367589855609 -10.1522643106699 11.1865120998648 -1.64529478729461 -4.68980589555351 12.3268150887628 9.67300514582236 -1.36796861288736 3.45712949306113 1.8902624331902 0.44477183193144 -4.5861973814323 11.2851419108487 24.447415379195 -8.13328807493337 -1.32054316931425 9.42977595354454 10.8755742458994 9.4787786831159 -0.866199842752502
233086 5.02557040258701 -7.27310463323186 21.950286730698 0.306603733592801 -11.0398205756781 -5.23489495786756 -13.9541397792164 -0.428942399198927 2.06533546463636 -8.97777626000588 2.81151109837238 -7.10093407012199 -5.7303744715536 -0.0657793804044475 -2.17020752905673 -1.142297699607 -10.849053285422 -3.95774219518304 -5.22186691884039 -7.33516496117156 -13.1586690494487 -3.45966539396748 -2.12662869399848 1.37592078434445 -7.1485929490472 -22.647214692993 -5.4392938437998 -9.69718371141387 -5.35053222811872 12.8671822309499 -1.90250004339191 -5.10195977799043 -2.27644264717786 -6.73143505089202 -11.7060081230581 -2.90965656177443 3.2189897557438 19.593781355424 -9.99160301347645 -0.178393469873781 11.2962877713478 4.41088302772055 5.97764991499207 -3.0717684593605
233101 -1.44810530159277 -5.4077334312901 23.4983773345305 -0.550113872061119 -15.0731128518985 -6.25458260111345 -12.6688622037662 -0.0333496989539346 0.612775509566027 -6.05863027042223 -0.884036045179427 -7.90823639527381 -7.24548414563205 1.87850090631501 -9.26613069453549 -5.13373150095462 -5.33253094893189 -2.23852063061853 -1.50670160618433 -8.74171787090444 -12.9528823743476 1.91769203173198 0.645103317793794 0.866323322082175 -4.33758028969296 -20.1964744642787 -1.99618808878036 -11.894550649396 -4.6818408123485 10.0093231160968 1.03008088704414 -4.17731104775504 -2.57827342387938 3.75532413854191 -3.38587916560646 -1.23590644098127 4.08485186019062 18.7877428252686 -10.3988717954165 -3.83980851315357 5.18530881558823 8.54974030378639 2.59292853890802 -2.81827546372952
233116 -0.838744078420174 -15.4271818982067 21.0977553046793 -0.0888421410380933 -12.3764324257634 -4.9510025958242 -13.4956697405872 -4.94009252052473 -1.47509277569038 -6.85632786332312 -3.53365066816184 -9.48736045302101 -13.0426831434487 5.12129615995621 -6.33504027852123 0.168647577908365 -8.04437341596313 -3.35282665718284 -6.78925974286685 -10.7211472143103 -16.9250701400252 -4.79001361982852 4.24584443149053 -3.44700064152314 -4.21116525663037 -21.0379559686014 1.65236614898158 -7.66732235071121 2.041067162484 11.3758161071438 3.16821672852474 -3.01980560933361 -6.76393393542898 -2.02927274916385 -5.89333736343654 -8.73949479843749 7.5622621700425 15.5987823784895 -8.77970682735752 -2.75720739128573 6.4445574988653 8.74997490464287 8.67446542713113 1.45175310936045
233131 8.17013827665322 -3.13130401233603 23.9644935663357 -0.529888957547995 -13.1864480840824 -0.674417334958129 -4.23426408101987 3.61504347692913 -1.01821530341506 -5.59494941390512 -6.92002927833582 0.808572753469016 -3.32407327052685 0.600774105318609 -2.66141211898826 2.17748759371359 -1.6966659555341 -3.55107686291663 -0.972973290314178 -9.92134764256401 -13.6255547638993 -2.73637135996411 0.831779279427825 2.82338040574939 0.52381620198393 -15.5077948514592 6.47049671253685 -5.2939975464439 2.87365886268019 9.40209744130168 -0.488552294594955 -5.44072040824225 4.00165142659985 3.38270949805114 -6.46774414049005 0.0756319825567679 6.89148108232529 23.4598624581829 -10.7245285910907 -1.94445808659383 8.05859765767935 7.81110535035297 9.31185704621749 -2.94785494794269
233146 -1.5479478263934 -10.7963788815124 28.1608950613715 -2.18378502714138 -14.5206079716377 -2.74677288509282 -12.5859667636873 -4.17818537170923 4.12808483528454 -0.569321540105422 4.18433863376172 1.9401857941695 -4.25162844652095 7.38482955344056 -3.66366341427276 -3.83815642299071 -5.92537280381478 -0.175570629780258 -5.33752634603899 -8.38367092777069 -13.9848037771379 -2.01025293830324 -1.81142194812502 -2.8194782353586 -4.84783278449196 -12.2308584088969 4.49970792557423 0.0458162180069701 -1.37940418143596 15.8772434228398 4.67843980092115 -5.15237028164682 -0.301615842598018 -2.69414971841177 -0.781564405345184 1.36658732041591 13.2584926805939 19.6848726418736 -5.93171859080283 -0.714168839308482 11.9239136867293 7.22462074986525 7.1310232287253 3.83070123861943
233161 0.0197401194926854 -10.8078550725427 26.1812971707903 4.56509643723329 -13.174037556335 0.218869324684231 -9.5412002663871 5.69692347600006 2.28040895607944 -5.22137493661858 -0.943995528290724 -2.19677229199165 -1.8948432993747 4.71846584402238 -6.19432605173843 3.52974175588888 -6.54565603934935 -6.66451237465873 -2.91128734581983 -4.85138150915819 -16.3801376971202 -0.487157225041597 -1.5181926540308 3.05008475061082 0.785114574016007 -20.1352409808779 9.28642986052428 -4.95924746144764 -1.53151995649294 14.5606980166667 5.6528938603691 -2.09632281453253 4.19125435958134 7.71576199223041 -1.71206099844231 -0.604732819368934 10.876668783709 20.3452615973779 -4.80496789136033 -2.39231457409698 4.17856415158086 6.28075060419773 6.28892864805644 4.12278994181977
233176 1.37935293326389 -10.7909198695779 25.8275796537014 -0.276449935863719 -13.4780497432509 -2.01961769573788 -8.74956524999146 -3.26574803339915 6.2721808145339 -7.48232791285974 4.01415871285696 -1.32129382036485 -6.88321100016284 3.85543561729361 -4.48758272392701 -1.84424642359495 -6.19151606362302 0.372794710875324 -1.47693370105441 -10.2680858832082 -19.5143300962868 -4.63442852704691 -2.88104787287548 0.66432544394607 -9.4947410241034 -19.2709990877418 7.60869398458474 -10.8935513213347 -4.82739108291054 10.6269772801982 8.52877086694187 -0.409121734631984 -5.73578591156233 -6.71497254134747 -3.34872880787869 1.4859712931296 8.30362241402717 14.7307435478976 -11.5356261323275 -7.5377350224156 3.78753458754929 5.05977260753356 7.48672771152475 4.19790812744649
233191 -2.16711350784256 -9.02979552953591 25.7830007936806 2.73247889146134 -13.9954892922314 1.94698164388271 -9.65686439327037 -3.19131425874333 3.98046695998457 -4.75126468284479 4.67966817020199 -0.507188376267415 -7.35011899634468 3.58187528421641 0.091011876525676 -0.0739192954025871 -7.53967938859555 -3.41259255031488 -4.33540668908518 -2.30774102897784 -8.58715279256528 -0.752961234526248 -4.67066400068702 -0.123993863901982 -2.27650137380013 -14.2448321213389 6.56214232056077 -5.99510112489629 -4.17547725270796 10.7512561396046 3.68001768361788 -3.94316964932156 -0.400229153690851 1.67518067599476 -4.94364945356988 1.71292856358075 5.31395623643026 20.851054985449 -5.45208108806273 -3.48201969668706 11.0663254600475 6.22232330454868 8.07557085116366 1.01193178313806
233206 1.74894989935095 -4.83202502911012 21.5764001845428 2.30026240706832 -15.7885432009051 8.16739564043318 -10.1509021847749 0.804082653156486 4.03661683148264 -4.12061851899591 9.15345813726007 -3.11626608792757 -8.2777203729377 4.4683572211038 -4.78829699404572 -1.77932331131171 -7.83440444610282 4.33156956981227 1.80937919338453 -8.27912347084438 -18.2207898447635 4.0747479103824 2.96713237035215 5.35056267470403 -2.01683178087307 -17.8982967336147 6.07108533589864 -11.003514969061 1.10230024563098 8.47639929515839 2.34219567634166 -3.02377016934489 3.01107267758076 6.79380209812643 -1.4724286666995 -0.629557906007348 7.79795888750459 23.2750583225072 -1.69435154606748 -3.07647853343614 11.0950390854076 12.1341466495204 13.8558623508316 3.77079191726312
233221 -1.20921781428846 -9.5858908635462 26.6373005063737 2.67854792111291 -11.276627593099 2.01658708371192 -9.54494421083275 -0.058628085355426 -2.34585176488691 -4.26446858882893 2.22045476057501 -3.20895829454277 -1.56784573842853 2.77060589999531 -10.2482835725805 -0.373877475812885 -7.66097089728362 -4.39565657849228 -1.04261750879434 -7.91905705564693 -15.5595590494437 -2.9758727698024 0.728210027785456 2.93547611836162 -4.54741654495261 -21.7812654030781 5.34004603503547 -5.58070925716685 -0.665248258501758 12.1525422901419 -1.08487363182618 0.65740868621207 1.85973157204756 3.27882626764822 -3.70753213147264 -2.21385303733477 10.612543342174 20.4684310051637 -6.44702849969388 -0.647029583783989 6.50819437393413 9.09249107200031 6.87865640146612 -1.31181409402891
233236 0.746866457188839 -8.6592465476156 20.4564320721619 4.69126164516602 -14.4099933875909 -3.0265750938823 -16.4571651774579 9.33172208443416 1.15792863579266 -11.0914931862349 10.9976919636425 -5.16576361621372 -9.66527083464359 7.31933030298668 -5.6454746815883 -0.0786470804730715 -5.5895656187934 -2.17663947420436 -8.26318053377988 -9.84943870800595 -21.7932511450323 -5.26235525994952 2.13817303024154 -0.839037354549052 -1.91299965168495 -18.2604654827339 6.78752194615453 -3.74072336752718 -3.11363000053724 11.6532402587585 7.02847711220166 -1.08634895012796 -2.69815273547824 -2.12703980411085 1.26080880156222 -2.84734982911243 8.91706535404621 17.5487957526129 -5.9069584030529 -5.22126817599773 9.91575996736681 6.71495291821424 4.26034101907904 -3.63750937512753
233251 1.66877297877724 -13.4870515312263 27.2206935254099 4.47916648833939 -14.5022394962246 -1.1771204069229 -12.078167991282 -3.52140829892336 8.40347764841836 -6.15775860282347 2.81200976944977 -5.29981276091952 -6.12339825631774 4.20008089764519 -6.32911283031905 -6.60902953660175 -7.09923001082189 -1.89783673373603 1.05254344141281 -10.3622250613047 -17.4162263059885 -3.33408818200298 -1.74883675017637 0.466222477771934 -2.39366355581478 -14.8850874792604 -3.41979299570465 -5.15190715807207 -3.65807853447396 12.4972653215399 5.95140834413256 -5.88381403190647 -0.362731227286122 -0.655009332342612 -3.00949956291195 -1.86403319922732 5.04946364556778 19.1941315555462 -6.369149034947 -3.79276038623646 2.70283058406035 2.32381100023945 10.0967586001521 4.49980038025442
233266 2.36563232132685 -8.08162420071924 21.9992642350223 -4.8906710070756 -11.7815954658224 -1.26288656427489 -12.7164549404772 2.76788390983633 3.58996178701647 -1.41354266270757 3.07657173049872 -3.10932504566196 -5.69088316056005 7.39139298801143 -1.09949877017995 -1.75128667407105 0.340839276785704 -3.8332910993907 -1.5614386696823 -6.69058173959384 -16.1375304246313 -0.918373757298557 -4.23080236788219 3.29432371253598 -2.89031910103915 -22.3029754895205 6.17712461020083 -4.79811198900622 -1.05823493482827 14.9442352996034 10.1150569159993 0.891397436066568 2.1734768355141 5.38171224632101 -8.35331326878522 3.70088378231818 12.7868440181989 20.2327214966556 -7.0394593557416 -4.67211550410442 6.70741910683772 10.3392051925402 2.25639352688568 2.6748765210833
233281 4.45204035234286 -8.75332578726382 25.6787752276276 -2.19698613838644 -19.4202512463325 -1.70803518000412 -12.2437560139382 3.61744424924088 -2.6243169534823 -3.25441605210671 1.51149115911411 1.17967904292981 -5.90470628537869 4.93152134924748 -5.608590377547 5.97368667911931 -1.14474519554791 -3.8237608728546 -1.7770349703313 -8.96552528801737 -10.398295941758 -2.61016226423171 6.72975741491004 2.84457362833766 -5.98078271537325 -15.5341966794339 9.12289290516883 0.259907998820353 0.685990083898701 12.719802962726 11.0012767221211 -5.82978512676873 -0.0778001855519138 2.35555586613351 0.100821288616689 -1.81967670362185 8.89108138228829 22.3525405399508 -6.18418762402599 -2.62187198019951 8.74520764391946 3.59607067467788 7.87515175608733 -2.54581153909893
233296 -4.5581461502015 -6.42045217747578 24.7864326528653 5.36635536414228 -14.0472456827455 -3.21428911202726 -11.9842514066567 7.84682388695715 5.96463870472327 -7.42968987787791 6.76579862221672 2.98969709188007 -5.16171755904702 8.92769597095976 -3.97078073526486 3.11490241019997 -4.34821265267584 -3.59106440550427 -0.324593113259379 -8.03237412397453 -13.2399898261883 -2.73033952605524 -1.58996710676574 0.297067279594856 -2.55262650996015 -18.3961999720411 13.2762727140926 -3.63391614050701 2.15200642658802 6.02525246021419 6.21742922328544 -2.98705142580493 -2.83520506550314 9.81275575101326 -6.43648613029125 -4.02380157424801 7.31768793751703 23.1074716063224 -5.68545099548519 -1.76555440145708 8.12691921721374 9.55747829052041 10.5941215273258 3.55030407413403
233311 -1.56082353332354 -8.35364681636096 24.0164243374536 2.40216415863595 -18.5300837425342 3.82457980447017 -12.0911781076582 0.927816958833956 3.31999308046108 -2.87360705768691 4.17282259921138 -4.32839530917199 -10.7994257902302 0.16905863223376 -1.98780450358244 -3.88893359864598 -6.55870785250825 -2.02043795124067 -4.41294658030925 -9.38175119623285 -15.3423717447062 -3.69227980883813 -2.22455770886365 -5.00593596463036 -2.89555324747641 -17.0881004052156 7.33265289623476 -6.95510915787343 -3.02503616725908 9.8605703717896 2.73613428053966 -5.31934537209317 -0.49854574278279 0.509610631489285 -3.04116701121168 -1.34375060420638 11.510182709699 23.8605394624023 -8.71644629343243 -6.12959648559753 3.15208869619584 3.61271628833179 7.01183829932789 -0.106211388247185
233326 3.78143500023242 -4.56756965828631 29.7041602014122 0.190071934407673 -7.95561362583308 2.47313128819761 -8.21147944624549 -3.75790261175712 5.95427264969735 0.483257808260308 2.7824193927058 -8.99291163080714 -5.37469603909719 4.233398170761 1.78350260401327 -7.36661385100271 -1.40498348948634 1.9418219828415 2.67089244956026 -7.30171145054767 -11.2382975317021 0.58559216790289 0.907469493617711 6.84630093697671 -4.39813837445408 -14.352524169513 3.36885158477878 -11.5746866758909 -2.72490266588245 13.0713668050918 4.43146109999855 3.98830784346504 1.02517627427407 -5.11841046049979 -6.04782509993585 -4.60134735984498 11.1023972163614 22.9902780425144 -7.27983208084488 -7.38450032153292 4.73779129933681 10.3483555677098 10.1361799707602 2.03908026031409
233341 0.947066593888791 -8.38086873534892 29.8026270562888 -4.79510745929401 -10.3159204920395 2.40040098335855 -4.26665389889555 -4.1308334918165 7.35074650558972 -1.63950530613161 10.2170745965616 -7.72103447056388 -1.69166943280202 8.07225709313688 -7.65048972115729 -4.01265091149952 -0.633907146918571 1.81551405331348 -4.31482030047264 -10.747608583945 -15.4191917642862 3.78484452898832 0.908107344492488 2.41902417913063 0.963634471228953 -13.1695607009055 -1.43684978059191 -8.67638510096452 -6.63211321539872 11.3782066787366 13.3883276295345 4.96063745281229 9.65345459417314 -5.64866099486141 0.382488767883969 3.16687814024323 8.56324665810534 25.3054251424786 -3.06647941570447 2.36623686009244 12.7201418416626 10.0963181990005 10.8266618015784 11.9425618254024
233356 1.78103190405434 -6.16813852932847 30.3691438381019 2.17204451982777 -13.2065788444721 1.33901221707366 -9.37046307924091 -5.57821598912386 0.666481560867083 -6.01369537091297 2.75524046910556 -6.58496274573341 -5.06432649111585 7.70204784243119 -6.94214978281434 -9.4564919310767 -9.26092132080277 0.767488529171205 -4.65845089622238 -11.7994980118925 -13.025030114156 3.20459685725531 1.23735720944851 4.80877129003337 -5.40473315721784 -16.3213290941376 1.57308626335829 -11.9491064373815 -7.76663142343773 13.4979682349839 4.90602164738043 8.33596643185805 4.68353144661251 -2.63334610267572 1.02270058600322 1.49261410149262 10.5773881850573 21.1525002918189 -4.87859929983585 -1.64943817560457 7.06722655282549 8.38420811932464 9.04342745315545 1.77515433429066
233371 -6.82737037419176 -13.4554093484808 24.3586487928837 3.6464930911748 -10.2849098377701 -3.42673033806891 -16.6315716472878 -4.23858317343669 -0.124636331275794 -7.57771803751858 -2.16981936478717 -8.94914460634545 -9.8729954519289 -0.00863244639021987 -9.42954092889854 -4.6528878861886 -4.61839010161783 -3.04699961311302 -2.18627906771571 -10.7162963358501 -15.0577975827678 -2.28810272154037 -0.92064489052588 -1.99208683376951 -5.94138742391429 -18.3723199653446 -3.95864475800914 -13.2643371727259 -5.75586082836223 10.860819784863 4.04785926074411 -5.19421546257014 -1.05132347642616 -5.69384730281747 -10.4574400521851 -4.19487870978739 5.58029741949106 20.7991056223359 -10.1193530593608 -2.30997703311753 5.60558814919485 8.85996705765815 9.57731796278295 0.234012782355693
233386 3.7664967823371 -9.23793806393146 26.7904064597877 5.92956285479206 -13.3094100141004 -3.61470628924157 -10.4257774778578 0.0500017858856683 6.94542047242702 -1.61538443227545 3.25154905311798 -0.688340462616593 -10.2705837139678 9.81195903555871 -2.67852501208046 0.408775682272287 0.209279753184179 -0.248032291266074 -0.760978108618587 -7.08323061460281 -14.2333588962259 -5.38917075112104 3.16177680509929 9.54571027772615 -4.05271818091178 -14.1218680233808 3.0173002024473 -5.59560663922269 -3.29271674905186 14.9935150968835 9.42908881708745 1.96812353662723 4.214105040676 -3.33368627806562 -5.23351670106447 2.093395784751 12.4432188924541 25.505865695213 -1.70245789714476 -5.93666923540202 12.0531769819829 9.69440837590988 12.3957439696409 2.68821975868751
233401 1.12106424536672 -7.70344639970107 26.4925819251486 3.24727732020037 -14.438970205783 1.38529106532538 -7.93871047513613 -0.884261293986811 3.52184657131899 2.35243098410707 1.84389757665054 -6.13787263036589 0.381975047311355 8.88172968804117 -1.97075498764491 -6.00861199663084 -3.22262116744873 -0.106924375849259 6.48306724010289 -5.62328149012632 -12.6986042787199 2.29851523284885 4.64920998039468 8.68114744853686 -3.21348631867629 -6.12101081838928 0.262820755858773 -9.11427960753654 -2.15308942240604 17.7432793728324 6.62909918649904 3.0290967947906 0.519304071617855 0.194355891686288 3.86926645740228 -3.92478159749832 14.068976707519 20.482687292132 -1.95811102437703 -5.39298232203871 8.85578578929092 4.63834503230709 15.9422483930659 6.01848891531426
233416 2.38651825988002 -6.03550076188101 27.1370190914081 3.6806817312297 -8.33078683927864 1.64715173468982 -12.0874167919199 -0.836278708554601 6.76194470905982 -5.13615062955258 4.80955354044373 -11.9112566485631 -7.51934008093829 6.45537893183084 -3.2395663809041 -8.34407479062944 -0.0991581422824312 1.67693122159895 -3.26631762669841 -14.8575634839712 -14.4385685818749 2.06746924279215 1.37527744842626 1.93933374405724 -3.8779318257441 -12.715279364111 -0.844159766152165 -5.75829629266098 -3.30334385931881 14.7412371842619 4.02218249226991 3.95436124396363 -2.18590809621275 0.370833898966659 -4.41393302072992 -1.91554276117723 9.32344178022189 20.1161023675965 -4.09021705581347 -4.09951596793754 12.933607717607 9.49087982842727 8.12475702699326 4.57931608900524
233431 -3.04843714377592 -6.40496437110629 23.8212216216564 -0.489661156404009 -11.586867645883 -1.30867213184918 -13.1390189697589 10.1331898124589 -0.44117531405155 -1.4139959416986 4.77413847537789 -0.367929643259833 -1.76347036859151 4.33872156313421 -8.65848487542217 4.14968250367716 -5.36987765861948 -3.13897137735032 -1.57105636293407 -4.74280906327106 -13.6343159166607 -4.87746309566432 -1.3235416832798 9.02461635275978 -5.02352513796564 -19.5454230373638 11.9978979799676 -3.46833782708012 -1.12056522627845 14.2512741255472 6.6559921530604 -3.27135371227454 3.96525957710742 2.93220468584128 -6.44350208334829 -2.66239377286488 2.88126257963076 20.7330818575507 -7.18075010055045 -3.9547174184759 6.81976222973657 6.41047031353073 9.63514908083807 1.38147950582786
233446 -3.90972340181634 -8.97797241314354 29.5039303954907 -2.21902102122808 -16.707171025067 -1.43309295319412 -13.877285682982 5.58472853158551 0.0184709991593262 -5.30657593181928 3.81725427006488 -1.76759354902945 -6.90243517596773 4.40967716851628 -6.10833708337093 3.70171572892933 -6.39834955745188 -5.87571192034075 -2.34640763088989 -13.4538228264398 -16.5187816363706 -5.13688948455935 0.279342275972709 0.549233354459725 -5.59167829017183 -17.6119280929896 7.36346993045096 0.308323546048447 3.3537567985259 16.1493292423007 1.16297676981523 -3.67738691183408 -0.91748718625488 5.28035672735578 -5.3886353706328 -2.27164203571135 6.69321719069265 19.4314589063798 -2.28926453481682 -0.969568045568548 7.24918532546234 9.8574021255158 6.37912066462668 -3.72776343214259
233461 1.44453513700381 -10.5021952973443 28.3519845715642 -0.791390355479333 -11.6497952002962 -2.35770654766797 -13.2193338178826 5.04162250636369 3.36442505136925 -6.77157216216761 4.35462221130574 6.68862377258364 -5.70740063456594 1.46925689226145 -7.02264970154887 8.71846389696098 -6.14359931343843 -4.64927195823896 -3.16878297477995 -10.3510152009302 -12.8892226352107 4.9164912074921 -0.355303017555939 -2.93436654544559 -0.509492512939332 -18.281997330994 14.1891578532376 -1.8730737226905 6.1748625030063 15.399487059977 2.84991785620874 4.12571552435278 -2.8390857213836 11.7853282543188 -4.19302040429062 -0.781501285055695 3.63602758900236 17.7758998291034 -6.68832359947308 -5.27151151045526 9.56324422458536 10.0491116773247 8.66747460731302 1.04719646376537
233476 1.88229564433476 -9.13189186318646 22.8340023277617 0.94232210469549 -12.6327091006941 -4.01724561461628 -13.3418989166329 3.54005232279229 -1.07451766415499 -3.62194719069564 4.90763876965982 1.1014286707568 -7.40365868128446 4.68793084364196 -5.16167502390024 1.78257043864442 -2.23389114248116 -2.71294922386682 -4.01133669599555 -3.65472162300165 -13.5280576992361 -1.93577026891474 0.832249306136924 -4.56880055960465 -2.10767664956995 -12.0771416352205 11.2672030977509 -2.13911685612127 2.08215491350719 12.3633012843511 3.94487388661408 -0.00959884898695407 0.263263064707708 5.12993760092092 -2.3761377652335 2.01732383796597 10.7813434166518 23.0907499755547 -5.06356049913636 3.67150269528482 10.1288092535357 11.608374137253 12.5016091271852 0.337705008676777
233491 -2.3449251561511 -5.1705385278998 24.06899806003 3.07011045125942 -14.2241887688968 2.17782160266116 -7.71102542968258 7.13473617753656 4.31319504654857 -4.27418372672027 3.93317564902993 -2.64913794281882 -3.26517192546716 5.29318736021931 -2.38700875910926 1.74776587421073 -6.67577210343671 -4.80538811455046 -0.702151165797233 -5.88327106234041 -11.590470442803 0.0884396081436384 0.219748057237668 1.47440067068274 -8.48135612123986 -21.4617535249837 8.01318552028378 -1.62548447731952 0.508809700766438 11.6730361682556 3.09862503593109 1.42933634628048 -0.788693557547798 0.715991923834936 -2.86776537673588 -0.25383354376947 8.14889269569789 22.4119779373274 -2.13580948698481 2.15071502317967 7.29773192357947 13.1251319495499 15.1215988735258 2.00376669765883
233506 3.51517580477871 -8.96238241203885 23.635029121092 0.0119169001902436 -15.7568867109225 -3.16821913683628 -12.0751317797863 4.57174187750123 2.9232562727079 -6.30416446353208 0.201878576391272 -1.89632156962213 -5.17325333217011 7.67263090829212 -5.5683219623062 6.12636520983661 -3.43755201222216 1.80609828504018 -7.04810996468258 -10.5744017128231 -14.5492599470519 -0.237372035037369 -1.81050183989463 1.18828811841164 -2.95518291196504 -17.4285659739492 7.89954687383001 -4.20617079214295 -4.41416663255055 11.8895117413668 -0.904316135198497 0.883193728996043 2.12824976409665 7.39433394070011 -4.56933687107203 1.11261226777706 6.71293015412134 18.2424650045401 -4.06609685031924 -2.36472157427137 4.36629715966536 7.37674786371331 7.66545094858047 0.426798867405354
233521 -0.141208646393159 -10.7416642527719 25.9097898146169 0.93387974822007 -14.4255434830742 -0.937479582468693 -7.36244719967021 2.33318552219453 7.66470218643154 -3.48878606500841 9.26566178154971 -2.70507997189721 -7.19992926884836 6.8819006197634 -2.76896697173877 -4.45598091890631 -4.43561627013482 -2.88740273576167 -2.20993001832909 -11.1100691919463 -17.5039521604047 -3.83313113115167 -6.64291587582743 -1.32345242094126 -12.0757383015323 -19.8452047624753 4.08527298303082 -4.66873066925975 -3.77939357601956 12.9614183035402 -0.391105501919582 -4.62888274094781 1.1857600722486 1.63301551039054 -4.46400061304595 5.61000283594606 9.07981657852231 19.8860466097861 -2.03177576273566 -2.44731491291571 7.19765183763905 6.70540734903037 4.25599139723156 -0.883615510280565
233536 3.79240935579384 -9.29737208197193 23.9621403863061 6.65613646137863 -16.2582201370532 0.116908826787509 -10.519666841174 -2.67503102826302 0.562502541256161 -6.87488248605169 5.36354213650238 -9.71063618490666 -8.02882323810858 8.38868236332109 -4.96459701347484 0.600896335886586 -1.99958827633712 0.808263552037534 -1.24456103439825 -8.00297407572567 -14.2552994573743 -2.79596362615994 -1.94228407110857 2.8498537503744 -6.29497675320942 -17.6182113085184 5.08683060527086 -3.86192591755383 -2.89260715071539 12.2683020652857 6.19820545086958 -3.2540205212864 -0.465440723247157 0.543455995314641 -0.936594691915711 0.449613976056892 10.3320273969942 21.5471944156811 -8.61343603212675 -4.69668964516923 11.2998147041136 7.10311719234051 6.03334702487144 -1.47308665452293
233551 0.78339175145101 -9.99932466436222 23.3208965854197 5.1911088940759 -14.1715781710725 3.30847711551025 -9.88728908136642 3.09966190879534 5.28318294216826 -2.44094546731855 6.09325974503911 -1.55097204293507 -5.15956933165274 4.77580095981141 -5.00880125762057 -1.89463935047045 -3.28459753478662 -2.7769770458783 0.00330305301608841 -4.89369207109803 -14.416379599182 0.888102183249097 -0.900563340216275 0.409529038599 -0.277183509167491 -20.2019303185805 3.89802695360232 -10.0860691300075 -0.541878712606525 13.1569642090294 4.18744152007762 -2.33931889061961 2.14297385306949 -1.97230169266062 -0.788770665376673 -2.74367143845684 11.0003658989417 20.2735164220698 -8.98873554422747 -3.77113725363503 9.63387909643913 8.41056517974168 7.98778176472965 0.338472462397706
233566 2.62217708971973 -11.2117713826813 27.5014271730296 5.23371623540193 -7.5880731304047 2.59372365523501 -7.42372209893816 3.57449621461221 0.883870620726961 -1.9262491272458 1.85570269049698 -3.07147550414351 -0.0608405240134244 7.9382088411901 -1.53804144966502 -1.30444081086842 -2.22427569532629 1.56869821351403 0.959210591160746 -6.12278236028 -15.296985625865 -1.92492757903498 3.95859653449954 2.14051474115424 -3.40955572175165 -17.2222144424065 3.81073546362053 1.04432455297371 0.926352954428104 12.3282691399513 7.66444266839208 1.48179739668653 -2.75635777017645 3.31837677426718 -4.81324964165889 4.14761259614671 13.6832400656706 21.7563177294173 -8.95325067014545 0.387111709366795 10.644352443435 7.86405414962606 10.5875064982285 2.0280905260154
233581 2.22597415978751 -8.19362220648608 21.3397201357011 7.63141408469111 -12.9357310886878 3.85962141328097 -12.2273287908062 8.06077296580478 2.40271360258376 -6.45031770283089 2.51499544806763 -0.817499104176469 -3.84135999015923 6.68500950873128 -4.18874452965331 7.66556265834087 -5.59056193795642 -1.02699536897214 -1.74304420034916 -6.46462768100388 -12.9714514317681 -0.596609520369894 2.25203602468328 3.84549961739513 -4.71719595379277 -15.2721391998701 6.65716821219642 -0.702997676925853 0.366263945785926 17.1222243801867 2.76386834779169 -0.172271492881624 4.35646498767595 4.6838831656577 -7.54581791871925 -6.0636190810828 10.7264320986786 23.4354478653464 -7.26383040818266 -3.60107547465712 12.8309474879525 13.7148392789273 7.78629251409971 5.67356967946358
233596 -0.17617899596137 -9.3759687549667 30.1999043668666 2.1079038252221 -7.13842900091688 -1.03360307718867 -12.8965076443486 7.25411387302576 1.88659146250672 -0.749244754769442 3.52472002825152 3.5481281710929 -5.16154633012152 8.23629137128415 -3.84907727030248 4.95238826498109 -1.71113516723054 2.33634536681507 4.81679380107584 -7.65512764012939 -9.78591839891166 0.96938386114458 -0.373101424177227 5.27960294781147 -2.66433548313842 -10.7100080962301 10.4726377164209 -5.06914006849102 5.73977168581748 15.8109559940147 5.70741357397143 7.56168151949184 -3.26574321147829 0.999892787029332 -1.76583248478586 2.36532420708973 13.8927506726211 26.1850459795753 -4.26825605144692 0.840639286646757 7.34082419390257 12.9786816925699 10.8750245785712 2.29877050987802
233611 -1.58531328311402 -7.63851860334548 27.9091511820948 1.73881123573145 -17.1206028697052 1.21445681372413 -6.81400569214636 -0.808698841281656 6.33211537723368 -2.06293237507981 9.06910845557304 -7.37804408786364 -6.42424334874976 1.42675816418305 -2.56963673229821 3.02171214702424 -5.80433136577977 -3.86900398069954 5.21010644364771 -9.48695199405517 -12.3426538787518 -6.57675547159655 1.08592144458717 0.111743339139411 -2.32443485679184 -19.4724237823938 8.40759352464883 -2.92831848155506 1.88009796478849 14.5296014051288 7.12130688491538 -1.17859065253702 -0.658714457447256 4.42147147583041 -5.00266327619705 -1.48600096985857 13.9407520866987 25.8916425549728 -6.43644042990804 -4.06042263607389 8.02438791495414 6.9359574620074 9.92848230871866 -2.919538227925
233626 2.16990650644916 -6.82669614206833 24.1858820111265 -0.22196812141022 -11.7356931400604 4.77398048853156 -13.5088645275607 7.53187078744723 -0.738956517427299 -8.96586791290301 5.36543293739339 -2.16935571721275 -6.81735282838492 7.55069690500998 -5.58588848400378 7.65866528908667 -7.65216547432582 -0.546379455093838 0.657323829361969 -3.7909950621085 -17.8907302738729 -0.024543003011261 -4.47009725875804 3.12879131353195 -9.68124695829789 -18.3754922713659 6.48077483829229 0.464059118503564 1.80248957528963 9.3667004332364 -1.18029903869599 -3.82193047663675 -0.816119398439653 1.62615208716463 -5.40910231574033 -4.01421175065345 6.63769264583083 17.2078501667821 -7.71920349834314 -6.27062060342578 7.02960761926189 9.42033102742016 4.96127521057776 2.16825409701968
233641 -0.691012000776821 -4.96086087485655 25.7477591763838 0.806575598284231 -11.5417781198879 3.19648819753876 -8.41630292059855 3.75595161441696 3.22192498407166 -3.43903546523335 10.4013997145177 -4.51399793022531 -6.21602466129472 7.24491442496267 -6.75370290058867 1.12901020185407 0.448415032515787 -1.56327483661931 -5.97745242285217 -6.87732199828753 -13.3682564566898 -1.52030762913839 1.85338812468938 0.919039399312377 -4.91680224100418 -15.3370599036301 2.2558285252932 -9.52817218192814 2.157605741004 11.3246120867128 5.47783171599383 2.90181047206446 4.41076950751656 4.35202101930132 -2.05932738828556 -0.857282924874547 14.3820284491556 20.1993662038221 -4.08928655049091 1.99868656855209 9.5238056590429 10.1248474131322 8.98242925779479 7.31221342284603
233656 -1.13500204801551 -7.52137842561837 26.143009950814 2.72641370092578 -14.1173758217205 -0.944152730861163 -10.2755113125004 -1.07470762260591 6.51072840975758 -5.96102513830501 1.87286356214128 -5.44668337502923 -10.1244565303668 4.83525580593663 -3.04363064166255 -1.71590448352337 -1.54097116892321 -6.75174720151665 -4.77796476442151 -4.9638919764734 -13.2427259761526 1.21635595066426 0.213496965466239 -2.03195137170168 -4.09791167504785 -17.2152524424223 3.98663757064564 -6.00344269222309 -2.32975426359645 12.486049710094 8.5833479112607 5.01236895621611 0.317331483617126 2.66672257823551 -5.23190019979676 2.20725943882475 13.0808823761908 20.5306816590999 -4.11323815919473 -7.25925781745344 10.6890645561099 2.86052627833892 4.49490959486785 3.73941361849223
233671 -1.46940679386235 -13.1695897198544 21.3566793542763 -2.29417341412281 -17.9103718893698 -0.87192511144751 -13.3319583431386 2.6134766746001 1.69223645518903 -5.29004340414736 3.21560107280494 -2.58832710194959 -5.88922423368381 -3.17421548417895 -13.934001278789 -2.28274030492361 -3.16973541924291 -3.8334351361145 -8.31140998111452 -13.5899593275308 -23.0692452830848 -2.27908550727467 -5.68995941034853 -2.02236259676892 -5.18533009409483 -23.9474192656438 4.76263931709685 -5.40965063846461 4.00690137063195 9.89618869674701 0.624985350772489 -3.28093326542563 -5.53913459631637 -0.153876777005317 -9.92061270762646 -4.1414468742894 6.52127536017662 17.9581291396271 -8.29934458004997 -2.09918424279822 7.64560242292845 6.33947372277668 5.44421169064235 -6.40158715855555
233686 -0.614361678579743 -4.46909590296076 21.5671141902407 2.86294345152695 -11.2190488740297 -6.95659926892374 -8.80721515507495 -7.5992441333874 2.98075954784287 -1.62529944036898 -0.31897815602707 -8.14768836757967 -4.30227876227751 5.35266657996084 -2.2175721025267 0.719761202176644 -5.58773050384793 0.718189525268097 1.21117743979404 -5.50456662971032 -15.0002848056917 -0.836338704492008 -4.0710130725475 0.529591822169518 -2.10430733027605 -21.9835900198275 2.51665368305255 -11.1750811863509 -7.65170424540829 16.9485682920244 7.89485571785141 2.36453401903381 -2.3036074442543 -7.10577331503987 -2.64087066047815 2.51399591671264 8.75286847368391 20.0657902875784 -6.41458772472948 -3.80792006536871 6.41739873725611 8.74988345815741 5.23858427277863 3.61643076702197
233701 -1.95818701916067 -11.3813283408577 21.309586497614 1.94503136071126 -13.7901895667384 -4.76022802673252 -7.22971961579943 -5.01318682835695 1.38162151437788 -1.61335353959035 4.62807797919807 -8.07553905446781 -6.96491958164192 4.56676034762226 -5.16101121350597 0.484438518686938 -2.06070138639231 -4.45898050970027 2.76279939011205 -9.17955019871267 -17.9719757647926 -4.31402940159195 4.95248137735031 3.85354835438543 -4.08080075314201 -15.1131003665994 7.30300022946527 -11.1397076567274 -10.6528593889193 14.1649234252316 6.5776690855736 -2.55474434990342 3.60689368631063 -5.23358074715548 -3.92162517704533 5.75607701969781 13.9166026476443 23.4762925482293 -5.13149238638116 -2.34174933007321 7.21513682731981 4.42439648236575 7.79787019139007 7.00553059092511
233716 -1.30441098627685 -14.2339945093331 23.2072447886725 -1.09713969330526 -16.6751023950682 -2.71062855064458 -14.7554740899365 1.18122065541965 4.7418387725371 -8.06023778505481 4.71196583714173 -4.15841910240223 -9.81376841344534 3.53314285845307 -5.27807617768296 -4.23987595391925 -4.60828227625944 -1.49018307465265 -4.04112996218472 -7.22499115607306 -14.421586151128 -1.40482906928558 1.06228271163993 0.678008403407987 -3.30647512188627 -19.0346230848653 2.11051057843387 -8.61898373600007 -3.05411947310797 10.8934188298667 2.50183691530046 -3.49889213270576 2.11421116683475 2.78983307899361 -2.65807302829038 -0.873413583672425 11.4367719314291 19.1607345295786 -10.1575691264852 -4.82235131451748 5.48231434585978 5.30463714127669 5.54176011860486 -1.7898018670186
233731 0.147187102247327 -8.98869220539902 27.8997209626799 2.09784464695816 -10.9202090633016 -1.70440202025506 -11.9496523272492 5.09222503033732 1.77186967794264 -1.11950765535368 4.27118799753822 0.00279667015433427 -6.30165202574786 7.72155020813099 -2.25617922420109 -1.35510205204642 -6.19218500575983 -4.9489788017012 0.438764666575516 -8.01709853085489 -9.36923594219831 1.90937841974051 -0.288566997761098 2.44829043913182 -2.67905422686813 -18.6641645316828 7.26034586462483 -2.26539848769791 0.321111511421825 19.3244688762569 5.4061652833756 -4.71070032974552 0.973556062636529 1.44820257266266 -3.62518338942874 -0.140003053784973 11.1338251286302 24.4204369504729 -8.93810110660842 -1.60791160623891 13.0312118307982 6.94984131143493 8.37592698351996 3.82538207067193
233746 -3.97113620572776 -11.6992454543882 20.6750657358255 0.480965293210674 -15.0506287162341 -0.110721439441168 -8.60532730082303 1.818762980984 6.52700091519633 -7.44289268998496 3.9348020081706 -4.73904547420222 -5.06955427745292 0.28942529100668 -7.96876630007541 6.30401369089765 -2.56027882989115 2.68678723053712 -1.88452003910391 -11.5663506684714 -15.5128037408374 4.67907969833953 2.7186960526914 -3.78854776969769 -2.13050818930275 -17.2902108209682 9.07366605541365 -6.44667765474024 -0.498690572637407 11.8517018977032 5.10196897985852 -1.09642713124548 1.67320396366021 4.16735925814622 -4.8897226974083 4.3723086907012 9.43015218673779 18.9077464996377 -9.46812418493383 -3.36931754204822 6.87254428238422 5.85706167997225 8.3682358808384 -5.48036549614354
233761 0.910976522565222 -10.8820010070347 24.2260653525489 1.54154600936557 -16.7847274413019 -0.921126907918986 -11.7702410374549 5.05968995467831 -3.96618349385235 -6.73657540383032 2.75834706036934 -0.731884461724527 -9.71358653810361 3.19366761551864 -7.13441131083155 1.95055582830867 -4.78489417204352 2.52971891561073 -4.09651880387573 -10.9370309359726 -16.2735977835378 -6.56659592563905 -0.290020205010489 3.66861166953437 -5.27195991213881 -19.4915474268192 7.51097916725144 -7.13792534935802 0.485720389289428 12.392811845172 3.78442466239901 -1.14098267289511 -4.10341742325708 1.09556868568885 -5.54892848779948 -1.12308562055465 4.93616271252381 23.8405591066853 -7.44368451481876 -5.77892739757043 5.70497434971615 5.99009868447716 5.25065900482553 0.249340903358619
233776 0.262066596520418 -12.5834519277286 19.3154156922593 2.05976264063834 -15.32486228966 -4.60823124500414 -10.4920816275231 4.43002990102997 0.10350372118178 -0.40208381808672 0.802936514025336 -4.0484855496849 -10.1874031537084 7.46904980297809 -7.26216198525483 2.71383435653066 -1.63375422786135 -2.18232811102674 -2.54523005951619 -15.4358604788994 -17.6097692700948 -5.28795324230838 -1.97223070972016 -2.52239854003899 -2.19289868411875 -21.8616090299069 8.10199836398679 -2.84753580330388 -1.28929070363535 10.6110540313112 2.51362804323659 -2.63268421960857 -0.424218824522668 3.95209104289727 -6.32625215703261 -3.2822193827062 10.7476002636823 22.9984723986699 -5.34103662021208 -6.03905378716136 6.43431223366002 10.1255457370861 3.119072802837 1.14046268672838
233791 5.42809720500685 -7.06676639336709 26.4428917922479 6.48085434813332 -16.3033086107878 3.62895776540328 -11.0244551343976 6.3164851306652 4.69232032673903 -1.07730253372698 5.17622173205756 -0.693582847422167 -8.88786363677672 4.47855204274965 -10.4093145809704 1.52993715559635 -2.92702133020144 0.583490349741955 -1.40005753115876 -3.46355754331051 -14.8935282790858 -0.858251200469145 0.205049906780113 1.75465608219147 -0.789267940642232 -19.2793499874575 10.450740044526 -4.72956655920473 -5.65828343012393 15.2724851697316 6.92414671708924 7.3262164814317 3.67560142482825 8.99106540798976 -1.99024210280205 4.57529772849257 13.442520962613 25.6378512630663 -6.65634474033239 3.21493170198286 10.3033087409441 8.53571105476682 12.7126012449802 1.24058420834906
233806 4.17250017562593 -11.2417191610194 27.4032195244145 0.228382526589574 -10.3335224072049 -0.6546616296173 -13.7860724299205 10.5804049059413 10.3046218756998 -4.25305302172021 0.991114857650981 7.23309356142224 -4.62814873290191 5.52686704918354 -6.70608933514507 5.75860579252584 -6.0961818148952 -3.91840234771101 -0.645391627797732 -5.63139228432405 -12.2010557306779 1.6094576235526 -0.572661294760907 -0.194047135851722 -1.96589867474492 -18.8637040293963 14.4039688110727 1.14809076834769 7.05786733292044 13.0950675538093 7.75300804357672 0.406525887675813 1.0248089203247 13.0158984348159 -3.58577751210444 0.744405141399585 10.2300946377364 22.3294083813828 -9.36803784204691 2.09273769235852 7.31598221368333 7.53041671557946 6.44767856453907 0.32335325362948
233821 2.75677798128997 -6.00696609920455 24.6326429754908 0.76184819322531 -10.1195831257574 -0.136833058161844 -8.6283300177449 11.5260950538125 -1.33867719671518 2.5076484604518 6.41408186846012 2.70670025907404 -4.66254760695211 6.99479091644053 -7.59869746423321 -4.8625208803884 -1.53892292590372 3.47389762132761 2.0145057419382 -3.95561758941582 -14.9625975276435 7.59263485397455 2.03129172174012 5.26673571245134 1.24664384054399 -14.7353050950646 13.7386677819788 1.40786473310251 0.872143215634647 16.8550075461022 8.55322361116338 4.1539860979787 5.65394690291836 8.48875962879985 -1.9561338496995 5.28978608428901 9.80629712301898 24.0870674707263 -8.84713970061861 -3.75660322231444 11.6698494798001 7.34067422061972 10.856819015501 0.528061036414531
233836 4.6360208747887 -6.68124629546839 24.4950334467571 4.26747959286069 -12.1297477535262 0.966834283186151 -8.20491937310346 6.01754699335746 9.87720016932517 2.57579080240461 6.60508725163492 -0.0950734153901558 -9.04943471385371 7.0978371060855 1.97845384135598 2.14091950691571 -1.20629753582982 -3.43981502205219 3.96618709388073 -2.09339988049841 -15.1450735839407 1.67784328078098 2.31983173924224 4.30532784152021 -1.52759914142713 -14.0450861201568 14.391484100377 -1.98004306405371 4.37175090702529 14.6632401822089 3.94261480423646 6.83973354331527 4.89971683985457 1.10316982210027 -2.44343909447815 0.760547563071827 12.7753676129821 23.220199603381 -3.04045922301058 4.21997725279868 12.1487384737053 9.15395923911983 9.02929403031287 7.97823296216697
233851 -2.05997608398742 -12.2278340284879 24.1291361923393 -0.359560113532155 -12.7802912031571 -0.9221760144843 -11.0981506754482 0.653394315516052 1.370444359209 -0.257643264913857 4.82173583430753 -6.41081797032376 -7.77036494421004 -0.600755454216739 0.260783246067175 -1.26279256873326 -4.69757033503533 -1.79875105367353 -5.05909239185983 -5.33832178451702 -15.3674823077386 -3.83045695413575 0.243117229993733 -0.516848968799674 -4.84056023651698 -17.8525840910621 0.14219505464867 -10.861024323291 -0.737053281154117 14.3763253165932 2.0995194167392 -2.6773842298752 1.30614671463844 3.29041601537528 0.424710594908034 2.84021855075179 7.4219483201976 18.687772917906 -10.7253041789948 -5.4917087334908 8.14605957525043 4.69507468096369 4.87314921385448 1.80803475594188
233866 -1.28180167069662 -8.17294089720039 26.2615059546511 1.24848830820262 -8.29963599330615 -3.88961138158801 -7.38151243596238 -0.546435908988029 5.83838264606968 -3.65670093577011 8.36407442709364 -2.32549553096779 -8.50833325745172 4.85420673846665 -7.40147234332338 0.211604424914742 -3.0239713681752 -0.74154358090508 -0.317157548767037 -8.14063240106892 -12.0392911847695 -3.2240897765882 -2.24989511103931 0.619450749077406 -3.67427264272411 -15.2180959790534 3.67411757664126 -10.3627163190254 -6.10303945810704 8.40693112376172 3.09963437448927 -2.85449976247156 -2.51786606038556 1.92020792824439 -0.0204987530319203 2.47975278054839 6.87160597528862 14.5598024091691 -3.5184009923135 -4.15306855950005 11.3561848070572 5.61296126829995 10.5898107598932 -1.25344265857699
233881 1.09711918888526 -7.78745155054551 28.2117030683702 3.20324604715619 -14.233895972331 0.962199788453949 -9.55623963040895 8.04902486624048 2.06020395358997 5.96869897569171 4.14015567825966 6.70744610655762 -8.54713861442917 3.87015159275153 -3.44532069910859 0.0328305896968466 -0.793112845464159 2.50727758279094 -1.03717488326597 -1.19400708665328 -12.4738449481561 3.20260578428113 1.98098165624748 7.60265877129876 -1.18540205551023 -17.785995443387 10.2143866167478 2.39006987069985 5.57360123895039 15.9407253194676 7.001299497914 4.91887498146993 0.541408949732802 6.03978142248811 2.03734772352647 2.81344736598035 12.1009818173635 20.6466527800094 -5.40256296561853 -4.27109041538663 12.4873167280846 5.22533286061366 10.2565997543601 4.41859557109281
233896 -1.40834485701512 -11.7008147517089 20.6838278778783 -1.86868487116766 -18.603681103586 -5.8746250211743 -14.8094675625159 6.06539937850354 -0.960548986355775 -13.921610294381 6.27013838770935 3.05348677668355 -6.55041001007636 3.48996765513143 -4.36344100043162 2.73768958896821 -7.64926262603647 -8.73510253649941 -0.196793946986081 -9.40601911793433 -17.0050251036251 -5.26972053498948 -3.40782431402617 2.57354351827798 -8.58177998012668 -19.0965321135669 9.38420202662428 -1.95247488396756 8.5009106859921 11.0621013508575 0.0979041745451283 -1.66440946296085 -1.7756440916042 6.64431907827405 -6.64099377557708 -1.46621966833789 6.66927357180573 15.8225690658629 -9.64619915154606 -3.73705383699488 1.33807591858713 9.35508112934492 6.58154868296575 -8.25124386106495
233911 -2.8777962728781 -6.84958654406013 23.3359579221481 -1.4953747982022 -14.3701350329821 0.922203663266936 -3.63423895462269 10.9701753382619 1.19894681076077 -12.2698157648077 2.84481542807149 -2.45051515513588 -3.42552180798495 4.1540148854576 -5.42415670110446 1.19841460462485 -6.33209964853629 -3.94275489747193 -4.63032686067339 -4.9110006957758 -13.6742599646962 1.14272555978416 -4.9791319262476 3.16753307089301 -6.11116350237058 -17.0732372475607 8.26424525860346 -1.35252141634167 -1.45848893407429 13.5711690308231 4.35834367314215 1.62772757388086 -1.39221454478997 11.665375358471 -0.605264085682502 1.02800277953509 8.30557646400026 21.7509864120907 -7.86924582794692 -2.61934576922682 8.23786978843406 6.1778323726901 7.66365136201163 -5.12987940153829
233926 9.53476630551736 -6.8383017377688 30.0638184020088 9.63932267159721 -9.13908044685967 -3.83928463477814 -9.10277948431367 2.42065864500421 5.17263646274354 1.22720719914162 3.52288575378492 -1.160991049951 -9.14185468598683 1.51410919280591 -0.444811821514616 3.13788763936131 1.04188175161029 -2.97378443000313 -2.18582394785733 -2.18688391012077 -12.773784955482 -3.15578763140799 0.877347593570158 2.58202171140087 0.319288307144791 -10.0129326681641 12.7316966600536 1.12342852678144 -0.575902122271602 18.8865569759961 8.92031926039457 -5.69980142405276 2.08692497413631 7.06787804605738 -4.86045859996063 4.93140118589906 13.0606388688689 24.0561886236375 -5.81123012127294 1.4925662483575 10.6844006670825 9.97907059878535 7.51147200068102 4.38900139204567
233941 0.923013678331949 -8.89233328516841 27.3854730398313 6.53621407737378 -14.7470212092251 5.65268844404259 -8.77735322515954 9.32714054411896 0.242389472593972 -6.13196860197781 4.0907987921777 5.37865072981891 -8.25943095691019 1.71540843671293 1.01260385424014 8.68264657271402 0.668397485414717 -2.31917884349463 -1.20633655767606 -5.03166518882874 -15.2852311045149 1.83354954917451 2.02725772522381 0.721965358697576 -3.8640131182718 -21.0118536495311 17.4634851668736 -0.0127360475921692 4.73800955034176 14.9676919533752 1.60773919113127 -1.46135147744741 -3.68796165875324 15.0900054683732 -5.6700149068112 4.82717970645997 9.60742855133986 15.3748770071579 -5.36126137767229 1.27534665455776 9.35196900975848 10.3860597956147 14.3783171305771 3.52893532810338
233956 2.64150910153364 -12.005595852291 21.9961960469586 -3.79578214780606 -15.7031365040939 -6.73089374747559 -16.6212837777224 8.14990099215851 -4.09283843856897 -3.38554488428515 -0.116995700508141 7.08027886629467 -8.30134800506591 3.84111475403437 -6.73201449259573 8.14608933407167 -11.7632393696175 -5.28419900857829 -3.48794717199335 -13.232489787252 -15.0028125768056 -2.91636558803801 2.09578723572175 -2.69388911224796 -8.07599823358289 -19.4152851496809 16.3662328807324 2.72427266213209 3.02582209086418 16.3078299342335 3.6735609996829 -1.48514455325984 3.82922219154276 15.5565299460533 -5.4605784035764 -0.784279443066946 9.2538360945209 21.1692835038291 -10.4202371037984 -8.4460060493909 4.18039152675266 6.30882372927275 5.66820693669832 2.4094878397057
233971 0.745595785586131 -9.81454826473025 27.2931468296025 2.15965894711136 -15.2986056363013 -3.36380572941286 -9.94198483506075 8.23836789711148 5.35691853459349 -1.07151438511349 1.2383619568555 0.365804607357589 -6.42465848497829 5.55480449771198 -2.50185575546142 6.86773724566983 0.468332986515302 5.60570547922087 -5.46462637491572 -9.45902931764799 -16.1249528499561 -3.37120862097052 2.17859064952973 -0.404278463193802 -3.98889878704413 -17.8889296218747 7.36081067867461 -3.55245136425865 3.76677625218404 9.92358291917652 10.772858130301 3.29560044948349 0.843233478184762 5.67289798557161 -3.34535929577484 -1.52860039514664 8.08085944104656 22.2625838877062 -7.49304349116042 -5.77624646350067 7.8915610020471 2.9221896096065 10.6118451224607 -2.71543713158417
233986 -3.66158956560759 -12.1934887861431 26.5883273640371 5.25304899300658 -11.0388423394613 -4.34188308173601 -8.26522964730268 0.688268397561739 -1.05069842615739 -2.68511998140777 6.83146133511903 0.889065024147953 -5.34573639856279 6.38819471953821 -4.84633243264446 3.52373555431436 -2.68527206061268 -0.950509831692411 -3.06898741020237 -6.24906561573551 -15.5466993935541 2.1709855719829 -2.626536773539 0.638973165630381 -4.88290841836045 -16.6159319372459 4.87100362043 -4.02870627258489 -1.84875646768247 14.6734091713762 0.896829962408876 3.94042219281387 -0.422162999347618 1.39304563507548 -5.70691178762691 -0.0949245515457892 7.98563965466609 19.6830342432991 -9.65602693635286 -6.38310743509055 7.90311681708776 6.96378527737395 8.20881053954142 -0.0732255127594652
234001 1.0117805642181 -11.341952149842 20.8664451478479 2.98472646881081 -20.1057772256557 -1.63598693940436 -6.83742408679179 6.35439710771785 -2.42111861823938 -0.647786372424034 1.88136133504491 -2.10470844280342 -1.9638928991496 0.0683766979161815 -7.55976978644222 -2.17410788329273 -3.81842637781526 -3.62180999219352 -2.36394208269815 -4.24131224559195 -13.7751556418398 5.04326853491162 -0.0393649839219216 -1.04952519414834 -3.41968468505606 -19.2122540100117 10.1029543789724 -3.07061678924133 0.152927531048522 11.2842614181381 6.34626015041801 -0.232537087235669 -4.48530486608584 5.24302633503498 -0.494991301922223 -2.33796563367989 8.54807088159444 21.7583580170707 -7.18165128773538 -0.0454851236693656 9.25497879148965 7.08641304974652 7.72900048345444 3.24139970162153
234016 -0.29342136585079 -5.65268222424289 30.1635702433827 2.70837459497501 -7.1290396938396 -1.62965122281947 -10.7392959557479 7.16293927378496 6.35686458893069 -5.97031556892835 1.69868121836452 0.799162650480871 -8.09950527164027 6.61466162290943 -10.8344260185141 2.98540292469623 -1.15238328515828 -3.34270074201078 -0.897622103884501 -4.03313665054606 -11.1894243942584 -1.64193612462502 2.23268406255675 1.59339628884707 -4.24703432999861 -13.2892026019327 4.44990694817072 -4.39114571136568 6.06373856353718 9.68475651767505 8.81008784924857 -0.782815854719457 2.74738754177659 5.64543242203622 -0.531990971872097 -3.28259243139251 6.5909687467915 20.9087309392427 -9.54170799158983 -2.80242172717633 8.77373776824212 14.608170796244 9.69903244813477 4.22716432148015
234031 1.17939574107701 -2.85634896835507 23.3703130360104 0.116204303892601 -12.7497857965779 -0.974945298386316 -11.2877546316643 1.45712301734945 5.41605213141211 -9.09661196814811 3.53367680546492 1.40967260597011 -4.49691272487671 3.39251444783256 -4.50176459940535 -0.738133570635014 -3.28367208233784 -1.77373510785385 1.84624159550039 -11.2025649942475 -9.96160170712801 6.3081354068993 3.28677318628784 4.58701818837377 -4.71361343265599 -18.5932073076129 5.54158997856636 -1.9673459372023 -6.09553304278321 13.7754486854152 9.09728898109328 2.53657447772926 2.57959162949554 -0.571445705507952 -2.91417784045256 1.16789127595079 10.7272977980581 17.9594924006953 -2.04788423826633 1.89161918352096 9.89957737684914 7.78812006584493 6.54049823378663 2.36987321333928
234046 2.14420429349408 -14.3568582457741 24.5880806215801 1.24841355704539 -19.243549172031 -7.61426033525379 -11.2053385529413 5.40131082075608 3.25244601170473 -3.02214362250917 -0.775975186418456 -4.91955859894928 -6.81743516379906 4.55909609030722 -7.27885618720897 5.66838561104572 -5.17443497502689 -8.25471092919718 -3.8597290050984 -8.96091321887565 -16.5320010684945 -2.46085233611983 -0.0999869020425939 -1.14466547076015 -9.44181377149493 -23.3276608979778 2.93879240023588 -4.29492908781239 -4.1523429449711 9.01602067358058 4.67164800995406 -1.62564287712688 -1.44820726429967 -1.75180791518889 -8.94746884922272 0.355021364062734 6.8679026104441 15.9007759770179 -9.89843456361836 -6.21525105268547 7.9110569701349 12.3206804114767 8.75735621203019 -4.35039023920447
234061 1.7548253577087 -11.8748046122854 22.4583859196749 3.96276174449926 -14.7683998445259 -7.06327829756521 -14.2179688025442 -2.05216758364408 2.8022373616395 -5.06178942379618 3.95386523316428 -12.423485417994 -10.4556979569669 2.12434367390939 -3.27601742568291 -2.38117251338547 -8.95406218235245 -8.85324594577527 -0.896912256525039 -11.1589217803687 -13.7855877075046 -7.7740070160415 -1.68528310034315 -1.0419372441316 -5.64369563051225 -18.9680117769664 0.157739843291686 -3.7831051002013 -6.33734248208578 9.70397218767552 1.32915848418392 -2.23098334018354 -2.39162548707491 1.88806337373067 -3.73157885023821 2.83808359391343 10.3998650861574 17.3300706186774 -8.84400713568225 1.18458912521154 9.56609793530595 6.89747394923558 3.66343616237998 -3.25346443971779
234076 -1.61057497264864 -10.3204516150329 29.3339068095096 -1.81162815095753 -11.8041416474447 -2.76523497757914 -12.296347671127 -3.3655845607713 1.71523933985654 -7.36381042498569 4.14146704202709 -10.1782439972412 -7.30516034532205 4.41621480824126 -10.6782478652068 -5.90405258595322 -1.94371782507364 3.19687078761342 -3.75802787399271 -8.54850707333554 -9.00636405131451 -2.67365607002511 1.14605494579065 4.55933895067623 -5.98151575538788 -17.7199064877741 -4.82138369254338 -9.26396663215765 -10.0583224170435 7.25819451544469 2.35136957676949 -0.211429039113636 -1.90745395154804 -7.47868556247084 -0.621693930078252 -4.88494093946511 12.2726758268533 21.5258786023064 -8.17300535174689 -0.868188610931021 8.1974015887064 11.9956517425846 6.75760971479601 2.41240236572831
234091 3.46486900158569 -8.34901460355444 25.2547364818375 2.53332043567613 -6.75036600982058 -1.48919454828003 -8.74633046188128 -0.951555205882147 4.56334330721058 -2.10156933181515 8.92487915860242 -7.18899782381056 -2.45119082949053 6.59443525423446 -0.998335538351651 -4.37228324998823 -1.40086660885853 4.49737364381649 1.70461507299518 -3.2539428064983 -15.9680957432272 1.97220148652776 0.87196858913664 0.719015090640759 -2.40217236180302 -19.0230347537792 5.94040703605256 -10.9023700770177 -6.07402234263227 14.6540534860179 5.99921498854238 -7.36437844464589 -0.968758572078888 -3.91562605000149 -1.65949222631212 5.22445621333461 12.291951562797 24.1771970523161 -4.8700980350993 1.89884378629765 10.9311118706322 10.1906093826217 8.69874036546488 5.24634048562092
234106 -4.57963626767492 -7.18609186699513 26.8225075132384 4.38713669374402 -12.6694107996144 -0.976156288828802 -9.04126208009357 -1.00418229789806 -2.31655075895693 -5.83504904237851 1.73835017538333 -4.12103023838793 -2.99388223789562 2.93532684051557 -3.13472433317945 -4.11780828909383 -5.39819248350412 -4.17435419128568 -1.67325672584254 -9.05454690141178 -14.6856409441731 -3.045547189664 -1.04368518807061 0.110142112123518 3.42409729355678 -15.0616947488037 3.06407020726298 -6.12072835962615 1.18612766047824 8.81246179867733 7.70798365286707 -3.80364574748134 1.26498889048858 2.78762446629143 -0.424706499719418 0.412192569065192 13.9458158347111 21.7419762963783 -7.27477106802313 -3.77942145128234 7.19317464350731 9.36213777270367 3.88084708568009 -1.86748953784692
234121 -1.83183789024478 -7.77275690691999 15.9860605061044 -5.1688904180662 -14.3534183391039 0.326962473862075 -3.9106838313817 1.72777651602009 6.42674080446786 -2.8511350898512 4.25425393496714 -8.27664320091024 -4.58694632691481 8.36651264368524 -6.64960828032419 0.451090465174895 -2.80797819491877 -3.82637617347587 -0.170558329921908 -7.01154034301245 -13.4919481619794 -2.05739474830583 -5.599763049291 1.22929518819018 -2.21671659269468 -17.917534901789 3.25743918487715 -5.3551987525675 -2.2683374106442 7.32597159924701 7.1668340397502 6.70607965186058 -1.24045938307795 -3.69448755770893 -3.39339515259297 2.50622796188589 10.2577098103347 16.36603301414 -5.41543952371196 -2.50473165404847 8.54632982025991 6.99454779007098 1.35440202000066 0.519870274549757
234136 2.71879633159663 -7.61108487067394 25.5488080609445 4.37741562983106 -11.1603640962719 4.09338889276133 -8.96926746169927 6.13868726785373 -0.185949661531401 -1.5837937842684 3.65107239436938 -2.22354658150753 -9.74063456211348 0.491784513125775 -4.1120631520073 -1.47219561494421 -5.56670995517876 -2.84925165358302 -2.713984464068 -7.88266500961299 -10.6336621741376 1.39893841627666 -0.914418156163696 5.13952913970466 -2.97774496208881 -14.7022373541013 4.10436579705291 -8.17323052150982 -3.2959665608729 12.5176975999375 6.81426149041391 4.10557922003002 1.60138444434577 6.25433434077683 -2.14956545118778 1.81019879572762 12.4388534906825 21.5346586402905 -7.43425461325581 -3.20529049604187 10.9956321283093 12.7309363520709 8.61910218063748 3.22520089777549
234151 1.09380445343943 -9.2741515615548 27.0921456838973 1.3817637470179 -15.2621287245717 -1.10397318590556 -10.3838797701404 2.62197962007519 4.05091270511138 -7.13937852121508 4.94377076696551 -1.97030895319486 -4.82800599179358 7.07272593223263 -7.24886356117667 1.56013154162373 1.00811951983346 -1.27511320370256 -4.63462395286122 -4.13509427123684 -13.4815355383495 -4.67038432248497 -2.97792152465915 2.05209772137546 -3.73072355951691 -19.8470107897232 8.62998173900289 -1.63005082270662 1.22638078582504 12.4171299217069 5.93028952647593 -0.368932920092261 2.52642407309542 2.59720395022716 -3.13844077159556 -1.07060271604764 8.0808966061514 15.1102381424586 -4.6185308190039 -3.67850443867302 7.58190663599455 7.85488420688095 9.9221870037235 -0.212504717539374
234166 3.87063849796606 -12.4266926911958 25.5539948906094 1.28747911602803 -10.762616482199 0.0806400380346204 -13.4907857680926 3.27808262478873 -0.732255659022106 -6.58485096598328 1.3945329602456 3.95841952799701 -12.2384652724933 2.81140280345932 -4.3601283621245 1.69618696423766 -3.82348441553715 -2.12751916991785 -3.31421115878573 -8.15111352391711 -15.6413848600761 2.09601841567257 -0.59737183054896 0.840250231029987 -5.08454546723337 -16.0598743426625 8.71568472706624 -7.28279754756818 -2.7222870243117 8.8589928408523 5.68710964216933 -2.09729472252114 -4.12136591040232 8.18297065396358 -3.34907539142067 -3.76859730839813 12.1101005276493 19.185989134594 -2.6146429503295 -2.06625083344233 10.0448483132991 7.66448295808516 7.41480619617021 -1.98231934249501
234181 1.12006130448331 -10.6047761409496 26.1899276540261 1.91275681547834 -10.0096543714839 1.14111846082087 -14.3464372763147 4.9798149478275 6.84304754097469 -1.38194017968728 5.80744107605707 -6.01171458649266 -4.28416765662791 5.8986632641828 -2.02439521495576 -0.273506456118659 0.262485662512289 -0.177680474735762 1.21758774968428 -6.97799734528202 -13.3354528406951 0.774008518467759 1.93149969471638 5.76468303574035 0.986083202297576 -13.2218589956235 7.60883858764976 -4.37748459776335 -2.84672169739831 17.1930643531833 5.27904194077961 5.36281329879798 3.88932028495664 3.39162388146983 -0.876340192348411 3.04831383354192 12.6271965516888 19.4836176060701 -8.12084756431583 -2.44402949190805 9.52019656937339 7.05566051785122 9.38303988222697 3.34402110903969
234196 2.91936749036254 -8.97192523115209 27.7147549321853 0.917643752959877 -12.6255595441556 3.96446979300282 -10.480875832418 -2.49375082505059 2.9879094669029 -3.23029415811038 5.23155271349773 -6.66515852922135 -9.64449804191139 3.97761213832667 -9.27364725197232 -1.05650346060307 -1.29048724437526 -0.098134344965336 0.797397550806887 -6.27846982179299 -17.4457895365289 1.12798039338186 -0.634714856360012 1.60180190163557 -2.26989368301015 -13.4501800612102 -2.48041004998718 -6.76294951381358 -2.97457784485337 11.5437095480128 2.720214484612 -6.87539731030014 0.762014028073437 -1.16293082173907 -6.74350718296622 -1.86517497454791 7.10010236428809 17.522227060848 -5.02380366790165 -4.48345137933268 8.1747511022203 7.84075856366051 3.76808047243002 0.456616646295633
234211 0.0223594827419827 -13.1484763907899 26.8970899771116 1.9189771858806 -15.2265137199311 -0.67788639577896 -11.0892339084263 -7.54021464578589 1.96323715965557 -4.15355606169863 6.23815448671605 -4.97861006275162 -9.1731687739177 8.07190707075828 -0.845018647946227 -0.404529581404401 -2.51822186304865 -7.7530676292551 -2.36843832159364 -10.874507875791 -15.0721782166063 -3.11474194224292 3.75358622886584 2.90023524750197 -5.46191866675123 -16.2674588213327 -1.89460397464881 -8.97800656843506 -9.00282066843031 11.5448111630177 5.76465648576198 0.763892937165417 -3.7778293053788 -1.1027871714464 -2.77267222306278 9.30385287009463 9.18212483880468 25.3142864091017 -10.6762447481991 0.439646136183254 12.8377875679559 10.0048262833637 8.55122007080423 1.20889892967144
234226 0.220096718965093 -9.18186549153604 19.5840572760411 4.67552122987943 -14.3384786327401 2.98617122982956 -9.96291020958425 -3.01203612502608 -1.57606133628209 -0.323012485964473 1.91160755282875 -7.55921923260168 -11.1242181548664 7.55218978850583 -3.75967519039953 -3.21002149492379 -6.92741389205076 -1.79256781321 -3.1531454042549 -9.01897803087403 -18.7569376429196 -3.36236719154448 -2.72539373249252 4.61864802383709 -4.40626403486306 -17.3457031765042 6.39332859674352 -6.35089698071609 -7.74626392954066 14.6715200408042 4.07506071186055 -6.2592825603791 1.81792276835716 -2.65252428349473 -1.15849366374641 -0.655024386956169 11.6111625430972 17.8872671680262 -9.08124235510474 -3.08462091065535 6.24400535480926 2.68952721808808 3.97886282632941 -0.654471049162084
234241 -3.17116332179889 -12.3142158367368 26.5753052331178 0.241658691050138 -12.6061991732904 -2.34106366461081 -12.9186248444403 -2.22756277705692 1.68203922354178 -10.2801201244353 4.90692959031772 -11.0896492007734 -11.0173345459016 5.07268862451564 -7.79755853589022 -6.00621130595991 -5.2525839034665 -4.03314107971246 -4.52138170501276 -11.4946616005577 -15.9127328807052 -8.7600953793297 -5.83388791597101 -1.15904048897547 -7.53346799916019 -24.4581280441194 -2.49624904219824 -14.8670688420451 -10.1061927164069 3.83568232956298 -0.875548583300997 -6.75830136834584 -6.86168908491735 0.0997993565447786 -7.01679813165333 -1.03856997613614 7.42494066117307 14.7583640150198 -12.5858201295819 -8.53929101892011 1.12209127259839 4.54277247730428 3.70707545405201 -0.830220144350803
234256 -0.184088996721412 -7.6275776038327 22.9154886409486 2.43697384650462 -14.8289930902773 -4.89374071104158 -8.9371363172767 0.805457693971161 2.47902257683895 -4.43604369774078 4.55874288984306 -11.2823142257028 -4.75894095908328 5.70282918946403 -5.77692483961239 -3.7945353333036 -3.80892265048036 -5.45389907554178 -3.07247519158864 -11.5890265423196 -17.4005839452506 1.14354819785874 -2.95334213472844 -1.05089529461938 -3.94152388483625 -16.2979681653398 4.11394728442732 -13.7806741676054 -1.89545816586719 12.9528377245997 1.94051260001063 -0.186554411932751 0.369847392609356 2.1068913368102 -8.39442882182444 -1.49237818886576 5.91000049063376 15.5833214310959 -8.54439765356838 -1.44139819964131 7.64165528959709 12.7710649747994 8.50105858951563 0.772744106344208
234271 -3.99054866892508 -6.63738949558546 21.8906168662683 1.08735664960886 -16.5567465423374 -4.43094775486625 -14.061916808994 1.03408459828555 -1.50100660843269 -8.40494125018886 0.213590196244689 -9.60826548804209 -6.55676445742298 1.96524277776699 -4.13559567282916 -1.39852411700984 -7.07739445640154 1.21877695321676 -4.52638768297385 -9.19907766600254 -12.6983188325502 -1.55609618698525 -3.20038195634388 1.39494439773628 -7.11416556822778 -20.1567479172875 1.25286179332191 -5.34672170521373 -5.29588594420234 10.1603067814358 1.30294262808424 -0.133746153969768 -1.18393173896259 -2.67996431300517 -5.76841775305138 -6.06613707999126 11.282390912054 20.7587582666345 -12.0682647539039 -2.90141311378257 3.35194050000629 3.28101337877673 10.4789967068467 0.125792869850983
234286 5.64143703251098 -8.88440336698943 27.3298368287938 2.57340190892039 -9.17422588211829 -3.53706101891738 -9.42879805817526 -0.847327920726219 7.33798741514328 -0.405501889279984 8.7361532898178 -3.14340321417552 -4.35633789486359 5.14818267525306 -2.98518315496234 -1.45357604551129 0.425218520792145 -1.07926775466523 1.19095134656835 -5.18178105169868 -12.0690177328201 -0.793158425474798 4.06405690142727 -0.420500825661946 -3.46872673986975 -18.7240373811719 8.70798542081736 -8.12776549782052 -1.33855039619874 18.2146948607493 9.30863437757834 2.26502485840375 4.31704148475801 2.57579817640979 -4.9435043219967 8.23601138614467 8.94991084106807 25.3515958290734 -1.68426367648307 -0.551010348280127 8.23195615126351 10.3064834000128 6.84707241411385 5.54161828443735
234301 -1.77275219324828 -12.7411182844992 26.0544378540512 0.576108229372446 -14.126023853409 -4.77008724670892 -14.7973735334108 2.07337754054988 1.54097949686851 -0.806875164902062 5.73076735584325 -3.22559388392001 -6.65446659572505 5.20474885590653 -4.78632863893287 -5.51859200314894 -6.24757170287421 -2.34638598394232 -2.46494517885393 -10.8524069645643 -19.088863232908 -4.52281398759712 3.50735405470272 -0.0632866403295194 -2.90529746580677 -19.0005880017658 1.58461893261111 -8.11792264670627 -0.37580070895813 15.0590655901002 7.67307485768787 -3.87192652696335 -2.02553871174601 -3.15182990844777 -0.279994833138584 -3.9046049785028 12.5731713908404 18.7111568900461 -8.66866110891205 -1.18051894912292 4.69924391374847 3.08108101006678 5.485645002357 0.0719224389185544
234316 2.61034227222083 -16.1594025252595 18.1465366861148 -4.2419926812785 -17.2549604878798 -2.20425825683429 -17.3015527023048 1.6253524620752 1.80755092995934 -7.70382514668972 5.38201416108179 -0.486724190415795 -7.72624889394095 7.29750955001603 -10.1467551913191 -3.28038518376698 -8.18906997204972 -1.49708204334818 -7.44717815416543 -11.9453046587084 -20.6375252426924 -1.86753315213968 -7.24491622291584 5.49170037846166 -12.2420376443881 -18.0518404027692 3.13930614070674 -9.2215307417354 0.611240079021721 9.09023850287365 -1.60003776366373 -0.780299616883242 -0.807128865966232 2.1169077621652 -9.27995831968429 -3.4567205839052 6.79989923542967 18.7555879887207 -7.93884785365147 -4.51320499955416 7.89081020794296 0.0306384667711206 -0.0755591434286575 -5.61179320438708
234331 5.58851035353017 -6.86925698215597 22.889556332643 6.59201868139876 -6.34385916869891 1.62190236703274 -11.0981073774786 -3.08902309974723 2.91729234427756 -3.27061787010221 3.41863095070747 -4.84646906477319 -7.17705441878934 4.95107236313289 -2.18162327934263 -1.75305992713379 0.10994434726728 -1.68079889416879 -1.89915136027329 -5.46065666226868 -12.2795403976085 5.13663853939003 -2.35148911408941 0.580225146104287 0.760996760346416 -13.1757944486252 4.62270997733084 -7.8086645882658 -3.99467294521197 12.6343633273198 8.46547140742113 0.76867270339042 6.04532671911674 -1.85415658505479 -0.999245575964926 2.97793264789456 13.0564000183514 20.3241046013627 -4.44946031034061 -0.380779529849577 11.1420185001696 9.27866826878235 6.63792603556822 2.15228817127016
234346 2.29296636797889 -9.23462683270657 29.7638324999379 5.28028608607061 -14.4229621161325 -2.3796952637738 -3.98072416847753 5.89295382659674 3.07744259595741 -3.00104893829554 4.49597415046168 -0.367477315767417 -4.62138933607815 7.11534987822239 -2.56688845778598 -0.225132297824304 -6.68612266002716 -2.04753622064529 -2.06254297875586 -7.93860488086779 -14.5348976056172 -1.91503435435006 -0.292261250764443 0.191589797457252 -4.53676038453416 -11.6772158317092 6.18731329554618 -3.92228423329854 -1.7031623739163 15.7252192271987 6.6782626731472 -0.963681704677056 1.89022116780865 1.15310687085916 -3.97471779670841 4.86166988602672 11.0515108642744 22.4479527898746 -3.80987290760811 -2.9927715191625 5.56190972312598 8.90922108812819 8.18951725872144 -0.201753465529257
234361 3.93976191436827 -13.5116200788876 30.1419337110889 1.67725080127017 -15.149232361747 -7.27801721926449 -14.4319859354456 -1.83517379962519 6.76484505427828 -3.82369197568715 0.798740196921009 -9.83024328248687 -7.41530949744575 7.60697279826625 -7.24557160366045 -5.59353527595976 1.3914514169905 -7.88791995235283 -0.591406641788956 -4.50775178178853 -21.8877490357746 -3.77129850871191 0.7832361081669 1.7992703554962 -1.76539030541158 -15.3142272626475 1.55820369143658 -12.0747886142565 -8.03884798806597 14.3176365242816 1.76508150113557 -4.0715249879869 5.41128647622811 -0.494161019418172 -3.68175265954852 -1.00358207507889 10.167692958798 23.0692794856991 -8.38192925914488 -0.310962902925431 7.28006204372915 4.32488980929799 11.9561181590945 0.212337196874337
234376 -4.04745352606622 -9.94737096679701 21.8450157225025 4.93027355753676 -14.349498454643 0.882172969610673 -15.957687888408 1.3031517083829 0.614585457841681 -4.32625323885435 -1.83389040442441 -9.3796595205125 -4.90640466604167 3.60828157171044 -4.10887853560482 -1.40874845354129 -3.91064660348004 -2.61532907857794 -3.17161424089665 -7.0763515010148 -17.4004120500996 -0.338472826720532 -0.593371568398262 -1.26504970058613 -2.95213823006246 -17.3609088994598 7.43766030585331 -10.3526580607765 -1.88222602013805 11.1015340354469 5.48296107792909 0.272557952694639 2.49187763400553 0.250673117407069 -6.14739138199485 0.654076766779968 4.91111426830258 18.4382641379654 -8.40633738022973 -1.15937954505075 6.97118197892306 8.42036488273755 9.42352312815596 -1.73506105061941
234391 -5.93039382515215 -12.3643638318757 25.0010662542993 0.878257154953994 -11.0066134999451 -1.76356153559391 -13.2394262787733 8.13128363767755 2.67789359637807 -3.95943009168173 -2.39340510083222 3.48224758308982 -2.4316014741116 4.97977122700695 -6.5085630437896 2.55167101391064 -6.25152244456431 -3.2767090887262 -3.63063895640112 -9.60773400464342 -14.0358979216168 -5.89755296329087 -1.85295370539672 -1.77156220106775 -4.79023756938584 -17.388076669992 11.0019886169654 1.39880895548899 6.24067583549072 11.9874966475237 0.0658241086336986 -0.722699086620869 2.43508058008138 8.44156035728395 -3.49934427042712 -2.45966998055767 7.87034160320436 25.0727021856721 -11.7048789898594 -8.80597660450226 5.63678737109345 3.13681930402289 5.5054596024689 0.692415154194215
234406 2.7198518645981 -8.87468000727053 24.9602368795114 -0.484747108255272 -11.1669618350295 -2.51889970961719 -9.78565571412441 -0.791108080565561 2.45313798559765 -2.91466691325635 2.51206334227026 -0.359862651307111 -3.31879078439953 5.03865687843411 -7.70623102345291 2.85186463630658 -6.83962109340463 2.74163005570695 -2.29861485202963 -5.65563476061627 -21.2226247974135 0.437965918401622 -1.47000715207863 5.78478848873793 -5.67935911954752 -17.4255707498822 3.1131901653785 0.634757948080096 -0.24011085097853 13.9639319510326 0.740720170327386 -0.744250018207026 -0.197818960734022 4.60541154692215 -6.5942714257981 0.898399271670023 11.2465605673851 19.5910557817885 1.0432666293848 -1.10849471403209 8.17916351285007 12.3011540256812 9.55460643670838 -2.34793888201027
234421 -2.6194636348425 -11.7600838026058 28.8801630657963 -1.90179055194412 -14.0672065358658 0.766291404037968 -14.1301243036705 4.90567832521948 -0.523201008927775 -6.85161951523882 0.827979934849479 2.59541810975019 -6.68776964374031 9.32642624029981 -2.37940223136032 0.0729290466336137 -7.44416036344651 -4.82586647508518 -2.66464810617898 -9.7643184852597 -15.160169157709 -0.00609855961249917 -2.89917951225626 0.237445020575043 1.39530955487384 -19.4216472888297 9.03939423912861 -1.82263607669606 -0.135279735535508 13.671253561114 0.939025738547062 -0.0893108585865674 -3.8828810051231 4.24310281000976 -1.89072364319242 -3.63015479866137 7.8772991659567 22.3249043970867 -5.28911442033039 -6.20325672915691 16.034795030112 8.93586704298614 5.54730630312647 2.13410938054896
234436 -3.39876723108457 -9.41074931666344 19.0315065030182 -1.49349220172382 -13.8580436132712 -0.452932615874086 -9.83400676713845 1.04088187450859 -2.13527623328594 -5.65487807162882 5.25558558958111 -3.94905427518986 -5.44639042156236 1.35688858052019 -9.72926392889913 -1.86646699512612 -1.22959384988146 -6.78747460893451 -1.33689440883431 -11.8149872472812 -12.8191454215448 0.258839546749621 -4.71362157530664 6.73804930040881 -6.06802233365447 -20.6109508981248 4.9411069824203 -2.1768550984696 -0.772159159515552 10.5121666265681 8.14788109078576 0.411041965966387 -7.2848826036746 6.18394031788603 -2.45021918924228 -2.24494259925303 9.85612266959907 19.2275198519917 -9.98219949630173 -7.44566087657014 8.07589039988523 3.01343685938457 7.09444625897667 -2.75683915859912
234451 -1.18573022359581 -11.8886323734074 21.0026059332352 -1.44529350282175 -12.8868083334753 -2.39501390908544 -14.9232817720724 2.16699023630156 3.27031024875255 -3.97758168028992 1.97527832985002 -5.36142855289149 -6.81423604769073 4.553432190895 -6.40673586871484 -4.25382684023848 -9.05293388938829 2.80580695728463 -0.826584552685524 -5.67662489586093 -15.3987633404262 1.9767926558366 -2.31124308252036 2.00800350627621 -5.72628505272994 -12.6868799345905 -0.250754697122169 -5.8867384320589 -1.66782186142358 10.4422233034304 4.14769549835428 -0.150541447281141 -3.53053061408586 2.88445678314334 1.51882130807839 0.595195506511763 11.6449629129123 18.306712056016 -6.39175385882202 -1.46397282514107 11.1642717267583 10.1843541009073 8.41613708639479 -1.51814392683086
234466 -0.31723433317954 -13.1313602359331 27.030460499041 5.7280731022285 -7.88875943389791 0.610177580088214 -9.18465354004371 3.58044680401071 4.2585779662952 -0.565826118076806 1.47408751081868 -4.82076832486132 -1.49285987825485 9.05066262093838 -3.42072872043981 -1.92961867323497 -4.150444084375 1.33335802233921 -3.91421374020135 -9.75605872598595 -13.1151729197357 -1.26472207208927 2.45251146301414 6.04902768426406 -3.38060654783889 -18.735108991649 6.36685906258706 -3.47666848781883 4.67844990538342 18.2634131379872 7.5541605854385 0.0628154115702556 -2.50503190968072 1.17748326277682 -0.815524012123024 -3.75776046089365 15.7664559594894 21.999955406013 -4.68305957971045 -0.989620350736797 10.0977552726475 9.19649230158301 9.95657192192459 3.61088192119647
234481 -0.00431212779807086 -6.97486391101 26.139334777544 -2.8835825254632 -18.0904366398586 -6.90292121494552 -14.0476240059577 1.04074304558302 1.68602168320779 -5.58110614236298 2.20971011641264 -5.43909897819648 -4.31947840722051 3.30438020355973 -3.1764083686566 -3.26816327536191 -5.43875892867238 -0.641322839864557 -5.87488471917665 -11.0962565934109 -14.7178547912008 2.24004648017605 -2.57830124559885 6.10541102375295 -0.900644385493165 -17.5827214115797 -0.548172016019014 -17.0171642537812 -5.86619173609867 12.8101229382635 2.86968444724239 2.12090420293999 0.289891957238096 -3.33718371798041 -5.20359601336043 -3.02550682849563 9.66316302626534 21.3369833693564 -12.4094433358807 -3.26000465431732 8.74820171075871 8.67022540490337 8.70024826175273 0.173819204646093
234496 1.30799785509481 -11.0882754567205 25.9509664580623 -1.69251360173994 -17.2959577209234 -2.81522672193703 -16.1480941465182 -4.04774165418799 3.45800898497401 -6.67674570366098 4.39048201040939 -4.962260656193 -7.03353156842064 3.34405512635483 -2.40328339982264 -3.25561203277873 -6.7812676918892 0.326201039992511 -0.898612419513615 -3.73298299300392 -18.3349418001793 -3.85537600040153 0.0266439177841242 2.55098947823263 -8.23959294484802 -14.9134811723878 3.41104160682099 -5.69355772578414 0.192139560197751 10.9745382497768 -0.558246459760157 -1.39968787895254 -3.11756177091022 1.84267768675646 -1.58422497193116 2.1628134858116 5.60177066610284 21.0116743212226 -5.45518908914314 -2.40994714599021 4.04591936440982 13.2088808946078 2.95840708761744 0.872247319694977
234511 -4.00101601408218 -10.2082027223543 22.916681326196 -2.48972440228707 -11.7221188639687 -7.12446358202092 -7.9821748446646 3.90737200651361 2.05210677015119 -6.7341625385807 2.08120591044989 -3.52820603644311 -7.84643582583071 9.41489028028982 -5.84123718821796 2.69687041833674 -11.3686116558915 -8.68613221765371 -2.7021797417239 -9.73820564348673 -15.894171783953 2.42858321474696 -1.7933017372799 6.53183822677179 -1.14630163299442 -14.7286395228528 1.25140787316375 -13.7372855954014 -2.12867795307163 9.77369435968686 0.361071479429911 -7.6894025039454 2.13036049828343 -0.983463568696522 -11.1579548335507 -2.65009984413617 9.98352744973508 18.7786518436172 -11.2690627958151 -4.32936421910251 8.14135452661915 6.44487569537019 3.99415794058449 -1.46571920497528
234526 2.12251744135917 -8.4290863774493 30.1143594400525 0.606122732009025 -12.4232371700928 5.57455822916719 -6.55447433548308 1.24029638484478 -2.66648446954469 -6.37721701040218 2.40165334574639 -7.43470046482124 -10.2103916296176 4.01274219588541 -6.42746342440556 2.45700274809972 -3.46908003985187 4.94143538593265 1.79662289468245 -6.39557978685928 -9.58820327210049 -1.98026649806059 0.652004437457616 3.85215240248415 1.44079285106948 -13.5046187020467 6.18693994082988 -4.00558667029769 0.231226542537441 14.9846067319232 8.17535638068649 1.58887454471912 4.50496722348721 1.03285045286455 -4.27199765756762 0.240328787194574 10.8011251078763 20.6467526034109 -6.69437380436803 -6.31974429115276 6.18603982918911 12.0787386684394 8.89030157661149 0.912780953537926
234541 -1.69859938413558 -16.05591050694 24.8422542698397 2.65219062075877 -9.93024347951399 -1.39055438840134 -11.0948457037028 1.97099468696677 -0.983118541843759 -4.40707267896157 1.86722130233613 -0.84442105200894 -6.48855975991832 5.63376111363019 -2.53118710490303 0.273315286730624 -5.36762975080422 -1.43163118248912 1.23173586899014 -9.26805264118354 -14.1314166148891 -3.0752650160594 6.02307691458215 1.87157422571065 -2.26596690112723 -14.9697809617115 3.90480567334243 -6.17266547697735 -2.9376537623212 10.5169939466335 0.920654137780279 -4.21474030256653 -2.77714156405697 7.05038196342825 -5.96851096882629 2.69370934515069 8.48937527108885 22.7683921474346 -3.76820813791293 2.90630257788788 2.78779489376242 7.47291068626985 8.65727815518117 -0.303678304955772
234556 2.89551217327349 -4.48672942821034 21.9210121331475 3.95080127332577 -2.34703800968417 0.548807149680513 -8.09557159723297 2.70603030997393 3.82520137846982 -6.71564618855648 3.64639223943735 -3.62437534553289 -5.63167897561794 4.40613139178268 -9.37519570819073 -2.28330990346948 -2.57272092568585 -4.25396943976342 0.431222229808115 -7.48235785213711 -9.9726074478746 -0.830824395041478 2.32198022780408 3.52398866538192 -2.9036832598089 -17.1675112317485 7.31385174320805 -4.38685806011093 6.8353957403696 15.3261724742293 -4.65470913731943 -4.6961025885899 2.11829629913168 5.63289164642348 -0.990573484302775 -4.93663171743477 12.4928667269639 19.1215257317942 -10.7487587568744 -3.5608811960003 8.15780211391685 5.74490375605411 9.79836003209345 5.67224076872954
234571 -4.96205615073651 -10.3419920028104 26.7497030595604 0.532453251645707 -13.1884823225825 5.10995730561362 -11.3616756210054 6.03207234639248 3.02893957431329 -6.27523381234161 2.90616490494081 0.529937478469806 -7.86364565222702 6.30963528215186 -3.85143130839196 4.67705585461734 -5.53368386763672 0.460313463152517 -2.39446560152476 -11.9003014020106 -17.0359192797201 -1.03242740559378 1.25277271946667 -1.47980330281008 -4.48636296154284 -16.2002374680928 10.6826221746617 0.242136854163155 3.81943972267462 10.9208582133447 3.30768805387372 0.886252697938226 -0.779626944366587 3.94164080160062 -5.87629694686856 0.474430896218353 7.0752043408147 20.0346001453566 -7.51341618478794 0.301001816414521 7.56837675560727 8.5565322780769 14.1174658022418 -2.60454409663156
234586 1.43182774656224 -4.29613612996263 24.2308432242405 1.53690908985856 -11.2180238834139 1.69336683563052 -9.65580136344982 1.10068510327992 1.73140220457598 2.34577861672344 3.10810026542203 -0.0160581294637736 -6.91554527102785 6.10998248761782 -6.36498921578244 2.08475003725478 -7.60160851168487 0.372950813646236 0.287400184201419 -7.59226350707305 -9.05236697064133 -0.387208149019708 3.14129611885739 5.47634945035946 -1.82179679034087 -15.8868130678132 7.44278172939549 -4.29485378000397 -0.627754315743503 15.268166771116 7.45002780206736 0.939210109970218 6.40445348505349 -0.758172522012544 -1.10070001379669 4.12575217654001 14.6156747973594 20.8390370110141 -4.54122347993407 -0.65683201242272 5.39975999068465 9.4125312412091 7.46700660490527 0.966310441218423
234601 5.48331356393212 -12.6834988440611 25.5044350372073 2.68118608261406 -14.2004363195094 1.77897267129345 -6.73121502105454 3.54498324254168 1.72726817117715 -4.69605941566457 3.88057208380428 2.17362470211627 -6.49609396633541 4.03928792982698 -4.26541963877628 4.68052024399805 -2.05629803265024 -4.31497868270034 -2.61017411626161 -6.71920317026615 -14.2725415345845 -1.04334457940632 1.8115537914058 2.25844932144831 -2.82531031875206 -19.6980271860939 11.7766113306012 0.290297705736343 2.33816440284471 15.0924690470346 6.58755204429249 -3.46794896836973 2.55596712509297 9.52952541926436 -2.6976262673502 -1.98355104857359 13.862366248526 20.0113022943545 -6.49842665557604 -0.870593892027453 5.69298128741542 7.52052913667001 10.0418913098173 1.71904632902281
234616 1.31967079516327 -9.38024566421925 22.2086404032116 0.585563593708419 -15.2846829610198 -1.46673734172903 -12.5132746763317 1.73729098942712 0.915216502125541 -8.99242801968103 2.91008099661236 0.923359877154711 -5.59492483946224 5.36120721216767 -3.07816502578115 -2.09112956420709 -1.81823605638946 -1.13220621010169 -2.99243659587039 -8.51305176070191 -10.4831522020042 -5.30052891285652 -2.10225711260195 -2.70214198626493 -9.57192172631962 -26.7549677443655 0.444742224521265 -3.67844243735267 -5.90774056596868 14.6182269247994 2.23582028849304 -5.78209477399466 -4.01162680561335 -0.328069777140596 -4.04423029349478 3.05486866387051 3.15472153746123 21.5670336457496 -9.99105983998454 -3.80670574694969 1.70976637823682 3.57497812246729 5.58884186548969 -0.0135926814940828
234631 -4.59213180391339 -11.0262590272215 22.5491038520954 -2.69277699653197 -13.9785926561836 0.847718809895163 -13.468015596265 -2.48702758851381 0.781502041811207 -4.25321543179822 6.25037836546367 -9.27785766040019 -11.1627331442395 0.988748668357414 -6.75424518763895 -4.05289357886658 -7.17947928410945 0.0707134990989258 -3.77083546488649 -6.27442694887239 -14.7735274840253 -7.22312620390874 3.97923838275749 1.74666904974642 -4.92336790703782 -19.524618236003 3.274839598208 -7.11218040386631 -2.94591395791707 10.9792764961058 7.2849368901503 -4.83482216956297 4.02000407452127 1.73710652054441 -2.23465870148836 -1.20221931142372 7.51687035846017 19.2395521163845 -8.87342565277006 -7.21919855026966 6.18394165756426 4.94814090105708 7.59989236548459 0.475648504913596
234646 -0.830400045284216 -14.5105932523523 21.9757607851198 0.833760422318706 -15.6676552576286 -2.64295873944577 -11.2534705923562 -4.68810912481712 -0.462669215226193 -4.65448370000564 3.57247162309424 -10.4416361301831 -11.0762776598852 2.6131486639454 -8.9941137344758 -8.18287989358851 -2.01806954679192 -7.68400393740291 0.157341612272369 -9.14176220589148 -18.9811906992619 -2.01598232261443 -0.927549507881428 1.54787643587994 -10.310501414112 -18.2879241265689 -3.4285454121259 -11.0905112230472 -7.06517346043112 9.4325354346721 -0.862685173351947 -0.98339729882209 1.02152900765901 -3.6285025357232 -8.23309913915227 0.952720161751114 11.3683060765975 13.4009102055087 -4.69522489512431 -3.48984911031356 10.6099587505565 10.8360370116399 3.13871580437415 3.84255238035793
234661 -1.29521393882385 -9.12379315569306 29.9843871779567 2.56894959669482 -12.1854252189096 4.05386063790445 -12.593625704493 -4.30891421954247 2.05020703759172 -2.04507156219432 1.31070290189775 -4.6681127056077 -8.73816762585499 4.63049429255434 -6.67709636686771 -2.55692644595987 -4.32723111253505 0.636806905459887 -2.01575740902369 -5.5425341435044 -13.9294538299448 -5.06061843773046 2.16716056405224 5.37208498790206 -1.36776333031579 -16.0442764251329 5.81524899912048 -15.5210687719528 -5.03757275736546 11.0627623927635 7.68705720157115 -3.35955504229826 -0.7323474899395 -7.71256709405328 -1.26833937803712 -2.49311803935683 10.66598700562 21.8756020527951 -6.91850371298279 -2.18540309682983 11.4968597945522 7.78751139581625 7.68386327812368 1.45924895543625
234676 -5.59189638584425 -14.0177203541105 23.0298009258131 1.6428462699333 -14.2994145138172 -0.219883661531598 -17.2013094351403 1.29344297452844 1.21614418816226 -4.7551206040387 1.24495038227548 -0.628879293649893 -11.1001188965454 5.50715832047525 -8.10707275030114 -0.870040155967766 -7.19668090789377 0.474842262116649 -3.48010646695605 -13.3150510762543 -16.362738013482 -3.86837713044522 -0.884352747732508 -2.28781522438553 -3.41699415211836 -17.0540859214324 7.29975718508471 -8.37040111033778 -2.75757178377498 15.6371047045808 2.99655656591967 -7.08929955316564 -1.54379265429696 -0.358356316629894 -6.75846717099796 -3.96514813611807 5.51575361859671 17.6294657944362 -9.00132282813012 -4.42274786259346 5.13027389700902 7.3254688479396 9.05605299919272 -4.24835926200726
234691 4.68969592031304 -7.49026181233868 22.1021472436237 0.259625727566912 -16.7649218888462 3.36037233468327 -10.3010082536654 0.113342153251696 1.34742251686723 -1.14659923724982 3.364147280998 -4.87702145332791 -5.29345325317323 3.83427146854189 -7.15634153631807 -6.41450405955219 -2.9859715754005 2.6194102024182 -1.49424173784123 -9.63535881471746 -13.2961058352186 -0.921245805053958 -0.168156585779283 -0.474430691395723 -1.9638332507736 -14.2223821044592 2.04854757600855 -10.2661546901039 -3.35257728387878 14.745603419058 3.86099695793318 -6.20261460316838 2.98192822844795 0.592829181272065 -4.16536463457532 3.60815747356516 10.8582824231245 19.3894322839558 -4.99559441023729 0.456722192526999 8.61223911551144 7.43771598349201 6.19200731945079 0.977081100322619
234706 3.35561846809397 -8.08078790363663 29.348439172907 1.2747450436545 -11.7741499841553 2.92152238334489 -9.50180374790316 3.79151657606223 8.75224658403949 -7.45079100620197 7.56951453776283 -3.1598498912788 -4.9132062135738 4.43354965365368 -4.29541249282721 -3.91013377505747 1.57370417413706 -3.1314143463525 4.08959212713861 -10.016179654163 -11.8910859328281 4.10747964731432 0.0323491904915405 -0.471695166430304 -0.614922131889824 -13.5480428227967 6.43896363809936 -11.9902754516089 2.60891482668809 16.4534968085739 4.57910701362472 0.872426832312776 2.84930063886599 5.84660466029886 -9.98912537019957 0.214631964405463 7.41549586514436 24.0484348875003 -3.01702112970839 -4.2264969433185 9.79040475309306 3.53753011705015 12.9169500945761 5.76058241281241
234721 -1.07119439177034 -10.7187248859414 19.1810188675352 0.0791827691769073 -11.5631891723964 -3.60694429896898 -9.68188579242123 1.58273507467588 1.77078632959269 -4.71870848877331 0.793324436350816 2.99946899051515 -10.217466363084 4.94197209613328 -10.4352526507887 -1.39548218327724 -6.02713202975016 -2.96231954672042 -5.94095042940643 -11.0002930656806 -16.4521348651518 -0.223279877002922 -1.23095886834342 -0.40338570151385 -4.84814715002016 -20.0558340191795 8.34972955521218 -0.767402630141475 1.95519265355151 10.2505545475833 2.43397465470928 1.73883660895273 -3.68681829199345 4.50747144523962 -6.09203486789372 0.553266581491848 7.92269522640567 26.750782143694 -14.3061850509215 -7.07717118724012 6.71755371018129 7.12149681288637 3.88400747610746 -0.799933151803664
234736 -2.79159210731731 -18.013954794509 22.1996280612734 -0.719203852883902 -18.2550162826993 -4.79366051622256 -10.9981539122785 5.6251215468221 -0.689582787113773 -5.45140321399922 -1.74463597145312 -3.60790584714334 -6.74602090419878 -1.43550554425696 -3.969664481367 -6.2312830113537 -9.58556758654527 -2.25798837890654 -1.99625243634731 -8.6339924111674 -15.5067689337232 3.66426699148851 -2.49615770820911 -2.97056893774532 -13.0086167506028 -14.1965887857302 7.92261682151048 -1.53091042180761 -0.216614164980361 8.14499683602904 2.39858871400531 -0.31687869634016 -2.4504289120243 8.22235435405348 0.893222624408555 -1.97422116169526 6.06370481667961 19.6384939006551 -6.74092781383829 -7.78970273625993 9.25525461709748 7.53084062671916 2.54891985042532 -1.98914190713269
234751 2.49173873053767 -7.99119711998241 18.471352082039 3.62738036353988 -17.408417501427 -5.38072695116914 -11.1285442811048 -1.00989964954656 -0.933902698851106 -5.68960506203324 -1.52174399158111 -6.92734934721576 -10.7284521559977 0.844637548019091 -7.73216607753439 -2.64529659914353 -7.1952559515152 -6.31412494407855 -6.44717995270835 -11.2102731976038 -16.0202217712672 -5.13353624491531 -2.56695505373093 -1.26227650743171 -3.66923054335717 -25.1513405252714 4.61172697684819 -6.87321538153813 -1.60055117613831 11.6879407439598 -5.62099541460063 -4.59562722780752 0.863185085356303 -3.02093347249538 -3.47252188977344 -0.579271498067306 8.18310154292011 22.8117824192763 -10.2046755371249 -3.19233369622937 4.01272191427199 8.25173006452999 5.65455870830454 -3.5141499287179
234766 2.33714796217331 -8.20903545153694 24.7261421464106 -2.08747637542773 -7.72664624357672 -6.46331755172137 -10.8985004628786 -2.17475823020634 -0.0927961686549432 2.88635205606065 2.87284935753582 -9.41795833322794 -6.30170091141686 6.4581303221361 1.29903668786865 -5.24664792622164 -3.90913833178262 -3.05448389801404 0.851609294926896 -14.0637378171719 -19.0749794631815 1.45255369479565 0.7600894130513 -0.140630963996197 -6.12754785949786 -18.5474067665849 0.930795962781842 -1.56963509606743 -5.72328467928456 11.2574506506513 2.0696977504978 0.172602082661552 -4.5378578128927 -2.24591618231614 -3.13069139866171 -2.39870047239478 6.28657367105397 15.7683567692372 -10.0170755754879 -3.65511194242666 1.533637070665 4.43612635040398 7.9688998576102 -0.912809039795093
234781 -1.10142955604114 -1.47420301938869 22.0350318138906 -4.66130779310156 -8.81147346369231 2.71091576622184 -12.2184412130984 -2.99574552125993 4.05398018595212 -1.68063535265753 5.11042930923701 -9.68098167305796 -7.35950851884922 4.72038647166881 -3.70685865426209 -0.790382194406587 -7.20234655697204 -2.44103388173012 -1.61885361542592 -3.35805698528981 -15.6440478892312 -3.74743101316763 7.02571048830718 5.34010655671282 -3.56092585569669 -17.0434599084701 1.67864329084182 -14.6888955878504 -3.10346541580379 14.8612635972047 9.71725545310314 -1.53550273311927 -1.73496186911697 -2.88858312255464 -0.981173590701766 -0.905957837570071 10.7174584450695 24.0422047333571 -4.75031129755343 -0.00425539098977801 2.37238121026673 11.2176543098368 5.84901368799173 -0.0801707889876995
234796 -3.47778197962875 -6.79029464809142 26.6938404564791 5.11237785977862 -10.06795152995 3.04423209278553 -4.38355445456359 -0.29039620669435 -0.413424914607369 1.4404520599247 5.18705375284681 -0.460227802709397 -7.55344333157408 3.92074298684438 -3.16405448438059 -2.70075670352828 -3.55860396978598 -2.00350185416156 0.299139296145065 -4.46369118475672 -13.5522601367286 -4.53602943524411 -0.154271790954696 7.34101103977303 -4.53375832651077 -17.0019718103411 6.32429265900497 -3.69857995809531 -6.27770703022384 12.3399477207604 5.64382711358847 -1.06625855058621 4.17941144034822 1.15325891180598 -3.05798030397994 1.10129288318138 11.5713320373516 23.908867128357 -2.69597751778645 1.30359202758588 8.04138063044049 9.82460548667053 5.68612866512735 4.29389552355735
234811 0.604403896968172 -5.78050171800907 23.9010210913336 -0.833056753499728 -11.6424050951256 -1.50741342651676 -13.6156702189891 10.5759398711315 -3.78658076829114 -2.12080127450196 1.66120637889587 -5.20028013829674 -2.88322603759687 0.721040692500996 -7.73677031451483 1.40266285284851 -2.04788750026055 -5.52490193194345 -1.10510133656213 -10.5031098485214 -18.9681037196328 0.447098307633191 0.0282610238562001 4.65673191529815 -2.90348960373206 -17.3377198568844 4.90097671894436 -7.19245479710698 -0.870572262954306 17.1151192416646 6.92801779472061 -1.19469981840053 -0.156591462411911 -1.24396591936987 -7.09630050979925 1.31597533711747 10.2782348760514 19.3481938035324 -3.41382056025312 3.43841743397721 6.0982130965108 10.0152842847392 8.2314932317566 0.13921344348935
234826 -0.369274341624104 -10.2037748011848 23.0585867554316 -1.65716311377316 -11.5288438696118 4.58913126240513 -6.41781949584387 2.34430093319703 2.14931056330051 -3.35198356166519 5.61336117066847 -5.31803270118903 -6.28676674952466 4.11363211493369 -3.07509422324063 2.80780590804557 0.0565226081923518 -2.99971586864706 0.29688519446376 -7.52636553056163 -15.3577550160441 -3.44527423464924 -1.3361822535241 3.37868075680327 -4.97420320413049 -15.4534700851073 5.19217679604617 -3.33146025285173 0.65768435834612 14.6786477130759 9.64046422842172 0.353576831867543 1.769744508448 -3.5736334703013 0.503843278422053 -2.16813709743805 9.18860628239051 20.9951804503415 -2.53063741885047 1.52770708104493 7.60187369215022 3.74395818014812 5.85074983839479 -0.88603046429977
234841 2.0125673020348 -15.2865784230994 29.4226181305396 2.83005944067679 -8.12029994758376 -2.88609688573892 -9.50269432987223 -3.13272895390936 5.51992090858669 -2.03448269532944 3.57493160429307 -5.09956529418143 -5.13866160548668 9.57090826669029 -6.47651816691914 -1.25546373209316 -7.21019650617945 -3.76159743289013 0.631771316661676 -6.55783088192055 -12.3217946915683 -7.79954794477794 -1.17028220121568 -0.250414587751227 -5.54028799425716 -16.0069544060842 -0.212987980115902 -8.70024979109644 -3.36841390982513 12.4474290441665 5.26838161007224 0.926164995590899 -5.69900075207385 0.0909769048458905 -0.720698707378499 -1.33785811081326 9.08526961568503 21.0711898206739 -9.11314832562175 -5.34650139870794 6.03036140155593 4.22861740437149 5.8294768403497 -5.79190242476034
234856 -2.68623054541627 -11.1468075164611 26.9729322357836 -2.12225299190725 -15.1880063058537 -2.41305719193219 -10.5754498457474 -0.200466024978794 -1.48349678846227 -6.51557202717151 5.90141515851202 -6.81431944201027 -10.6179380271538 5.68955263204498 -6.49274110032903 -5.62505134049405 -3.56665047554734 -0.337775918085707 -6.18249953701271 -9.49274053780489 -18.0394119504875 -2.46767627298485 -0.602535203961487 0.347851292368781 -2.05440903539285 -18.650451332051 6.52399500653794 -9.79663245522164 -4.11913941876756 12.1259170573476 4.17702116795998 -4.81898363294943 -7.00271398656062 -0.697477467684936 -5.42491601337782 -0.660728327569006 10.2498801473807 15.876096624034 -5.3191937457254 -7.54028345101132 8.29567145506537 5.33646930405357 3.65387018020896 -3.32831211274011
234871 -0.154398665134452 -6.86571932517366 22.8308589685635 1.55131763046736 -8.89655881150605 -0.372682656582822 -6.01097311714158 -1.55022390122059 1.85566840261758 -2.8438508206519 8.87548772918414 -9.44535183440595 -5.28892161929138 4.34870195705322 -5.66072749178447 -5.46428719102718 -2.51534343942582 -4.53404796858085 -0.746099517683529 -9.38475274837432 -14.3504581600765 5.89763146541495 1.87113261851196 2.48297185210307 0.797410679545521 -14.395533303794 1.14294843076465 -11.3542137415738 -5.8324529652971 14.7389658395508 5.33309634393577 -5.89952541954554 2.12921214666815 -1.83239796087486 -3.37302530174634 1.2220861132704 10.9863597690881 17.5830888638249 -6.98235687298055 3.25464480042224 7.39351172569126 5.97668083758194 8.26284692223402 -3.56243329261138
234886 3.44175883175407 -9.82950640317151 25.2953791373435 0.783219717134764 -10.4838034052987 -2.38456986196172 -14.3061082607221 -1.97427069057764 -0.109546905974085 -6.83949296357631 4.38025975720132 -9.94921658740991 -4.35759112694349 7.14411357156021 -4.40550110281546 -5.64441959928174 -4.18531201855503 1.54436277211191 -2.23474252110873 -8.92296242493258 -12.4298561738139 2.10240727151341 1.73038007254654 -0.478496672692487 -4.29613942706257 -12.8901318041511 5.47935798939555 -10.3838114702591 -5.89769885616795 12.6445954385298 9.15448431829362 2.23384121225431 4.18891613837784 -2.43341559762879 0.697403858672947 1.37293107362354 10.5406136866361 21.1761278340472 -7.47041571579454 0.0620472841360866 12.2120430558183 3.8615567997777 4.47755239054778 1.96333138633648
234901 -1.55311832676708 -9.18584735528233 24.6100833285792 1.26611535977416 -11.7706006934347 0.223552854355097 -10.0035444686578 2.95067192449947 4.26075112578593 4.8622133432568 -2.30201972032818 -5.5244289198651 1.19066106968877 2.28980306804847 -2.3928977307944 -1.90880821583875 -6.2754439416604 1.54082218472649 -0.620691158255745 -7.17191114634252 -12.9092662498289 -2.36470416317778 -1.94581259659203 0.701148363024428 -7.56640731694244 -16.411233555252 5.42659315822679 -3.8774377996562 -0.429674394153457 12.1324067623837 2.11367876048814 0.0177532588662392 -0.334183722324893 -0.746287645116893 -0.23828484327049 -3.47478007107643 8.24277230214993 19.0163423031957 -1.91578305728599 -1.08532775171061 7.42927839097535 8.25284569252625 8.81585041061578 -3.5631728240924
234916 -1.88004919846072 -10.1426633054296 19.9253451416532 2.59313924748502 -9.50874042133859 -0.719349733093102 -10.976360766918 -4.88114685141454 5.5800330137723 -4.30230441680503 2.52912133202051 -10.6290305375163 -8.2951650851777 4.13035622402108 -8.54478968312502 -5.09231676233619 -6.47623581758784 -2.23220323439379 -0.173350925454393 -6.53425979909361 -13.3897568284954 -3.10955224260051 -4.10725373775177 4.23331039549988 -2.0276857369141 -17.8587352826504 -0.380046048126259 -11.4658477112603 -5.26074699924168 13.0836500222312 2.32519057106295 1.15733295117679 0.650491889214448 -5.74141060486062 -3.67858916489212 3.60690093259567 6.05610928513828 19.3767984152203 -8.32195045586709 -3.00489268881527 7.00127092183181 5.87070629150833 4.75564514885794 1.03148637647569
234931 -3.39657781535491 -3.57071166086739 22.1064824895024 2.30474812846405 -12.2044672636978 -2.74841818609817 -8.51063002284236 -5.09213189385326 1.07020508713097 2.81215810453052 2.33464757463643 -9.61811587726725 -7.67197104813848 2.44028616619571 -4.96748758111241 -5.11781589363868 -6.56096113686327 -2.48978660747434 5.15307348039372 -7.6802437351549 -15.7305768005395 -1.35250099534067 2.38025045395226 2.4291116228592 -1.61187551510282 -15.8892058796019 1.31185370612265 -0.91665321700916 -0.0490587094367028 11.5615066309824 5.05626019900361 -0.238240572896309 0.49846612612001 0.477489743000264 -2.1787198199219 0.533516182430992 9.18932007456593 22.4536871479307 -4.10012845155549 -1.48167431742852 9.44747649234585 6.36193403247454 10.9634817419223 1.60265171827641
234946 -3.45748237452503 -7.57539129658036 28.9108479891667 1.65148509964403 -10.2211142569206 -0.90791553902605 -11.5364153416531 1.04449711467617 0.985621978203351 -0.370700376758419 0.658469668850337 -5.90823543937602 -4.92511257669979 4.91723149258398 -4.33190887953523 -1.42598926662021 -6.714387657658 -5.70595411509076 -0.697198637543044 -10.4192079129743 -18.1704458614696 -1.41775252611237 0.123606687299086 -2.5491469778714 -7.35048587019913 -13.2016480452435 1.9737280349651 -8.91487326157896 -3.94220113831997 13.6541317489885 8.68339963342268 0.390559689960092 6.01973520852674 2.87359631380187 -9.69576046641442 0.504413192098591 9.26107138037334 19.5380507173466 -8.8441130435754 -2.53872131915539 11.8204316007548 9.04860650816925 11.9790330706195 0.68648828311423
234961 -0.904534877742285 -6.88257085483045 24.1428274615842 8.60194534384465 -8.9930995055689 3.77913755949856 -14.2783414642718 3.18511028882323 3.17257896493658 -5.11324912099676 -0.0793588406331307 -2.39222002745322 -8.60509494971281 9.63669045708124 -3.53063487113649 7.1580871905811 -6.36806082488995 1.48454679069791 -0.872257046000249 -7.05198643570248 -13.8052570635574 -4.79964174593694 -2.33234177188074 4.146808532178 0.627609214690207 -16.1912113211109 10.1055370983909 1.13899085892672 -1.69894935233212 14.7949918967487 3.57718947888789 -5.22296147295946 2.41753015824574 4.88135362965135 -4.34583909944462 1.35086324598223 10.1276225083935 22.5165306353998 -2.52194300148932 -3.56281875167385 5.4005008463468 9.48208238196416 8.41419610634224 -0.825805647258805
234976 -0.225132217038411 -9.78487590752493 26.6038741924079 -3.11391308732016 -14.0350458095218 1.12749656810515 -12.1707692548006 5.70742834671058 3.06309223315581 -0.819763690493752 1.40199984919817 -1.57780856728456 -8.16884775985509 5.09098701758717 -0.546321554617604 -4.65890006824223 -2.30898051776827 -2.37723683385064 0.651307551644737 -6.98567839426767 -14.9329036575436 -4.72926260953739 -0.0458184288261494 6.76816559003221 -3.83924727676058 -17.6821215751453 7.21716762934811 -2.94019918468977 -6.80350493241372 12.0598921666385 8.39829479252811 -2.09771742852786 -3.77613391919509 3.95724354661003 -3.71442947001252 -0.00340656073656821 11.6971369586823 22.4259719158452 -10.5275191851546 0.514535493764815 9.11810448874342 11.0122287467393 3.47478879631697 1.76396990162643
234991 3.39965353229448 -8.88294117267954 25.2249473686079 1.64459788263843 -15.1144913291734 -2.41405407260935 -11.923262825117 -6.25528415553164 0.614926738935728 -8.03553510480021 1.01299577764569 -8.70161665507893 -6.99095088107796 8.59824350005358 -2.398874235739 2.42829792144968 0.665299682235446 -5.48041366362451 -2.04356295828274 -9.13237026403132 -14.4384386144038 -1.92423665990023 -4.76902023651391 -2.73177324098306 -4.34224396503603 -17.3434735514653 7.64811821191925 -8.01136596918738 -5.19902189930915 11.4514607492984 3.64775449059708 -3.76830214530718 -0.229400283695775 4.26195491589182 -5.61923485432604 0.409343457182493 7.42791015356843 15.9940905078233 -5.76818240742262 -3.74477696594125 5.51826005585305 8.85138832901661 3.71605684161949 4.19167523279691
235006 0.891696862990815 -4.57508754708686 26.1596375312061 5.70490229296962 -11.985016288854 0.903777181400982 -7.71816115625632 5.69067170275929 5.50246663399516 -1.83463589242775 4.7279360449508 5.25564148749828 -3.63516826704928 12.2581956115605 1.94461668329347 9.11680581207061 0.190255001924542 6.59001679888662 2.74371123330185 -3.89665814004425 -13.3889314758584 2.13525671500489 4.34509859453386 2.98498742540807 7.43512274372237 -9.72656212245201 15.4474778896097 0.113715293938455 3.94456292979754 11.3616828103847 7.71484871244533 0.655835534355415 1.2780094999518 8.19949840118488 -1.57633724790897 5.99497677266403 15.3457625163737 24.3442766257465 -2.0189684369718 -0.0479914040032432 9.7519460644233 11.2011452717323 7.7855032563279 1.17013603187381
235021 2.74125278193212 -5.39567533517316 25.7000401042428 8.14814734583631 -12.3753708083216 -1.05945211533524 -0.867960054409272 9.78574919047672 8.26569465750058 -1.75465368095939 3.90743429343894 6.19104916822131 -0.117254984947913 7.7927154318131 -1.77951134885042 4.81193920882419 -1.8965252359605 -3.26226374403526 -2.83774944272616 -5.54085827434036 -12.438355935489 0.501160961871239 2.77636755475824 6.53304111640128 -2.13259931649605 -16.747004064226 16.767566776629 0.833451102377124 9.69321071432545 17.0320813538525 9.11486215279152 2.54348376959496 -2.51169037595329 9.06298806560466 -0.249777828619001 2.03163236563413 13.6215418209151 25.0006118720439 -2.2824564132219 -0.868409245576884 8.89914822640336 12.6337079110945 10.7008639564815 2.12135344403042
235036 4.10591964131742 -4.43828594502928 28.3018085534469 3.03074503305525 -7.31497614455646 2.11215052254488 -5.59922155387158 8.31928829084779 2.03718380215819 0.408932863173509 4.98015459438526 0.461595654738448 -4.2382814554995 11.1441560589117 -1.66337130583367 7.95158365158638 -3.04872779672345 -0.0723149418019418 1.6980566382404 -4.48095202759132 -11.5206320988427 -4.0487602554336 2.46738311182204 8.63129012525098 -4.75434620193905 -17.2785265023297 10.1477254783458 -4.95237832178307 6.77684482971944 11.2293560477317 4.68031211516331 4.58626995527306 3.09461465957849 3.26190753195827 -3.20141127567709 1.48137551302292 10.402062666822 24.9760511767575 -1.16462920422169 -0.350495750638537 9.12230047925627 18.4719289840014 7.02312090947112 5.90839627945173
235051 2.90523679961574 -5.63010214321877 25.8798513725678 -0.388510233397685 -11.782157360142 -1.64339917791546 -7.53834768937049 1.05647498146842 2.94490520432427 -0.867504522652373 5.89613102109396 -0.108004857286322 -9.9487506407496 6.01576882808235 -1.92930010530887 3.34490443723943 -4.40774269003253 0.383807299227572 -1.69526953886959 -6.97167682061854 -11.4337771301195 1.58567473151932 -0.266481952432738 1.89235464595738 -2.51433827886173 -13.795087057454 12.7094720526582 -5.04032643745211 -0.633514840985033 15.3856728114589 6.91536789761981 2.31527179834568 0.490143227155334 6.46771335065998 1.96624917877542 -2.46544972071132 14.5615325383756 21.7008478194807 -7.65973924750564 2.99491876491561 7.89669058666449 7.1325848055646 11.8828415465975 7.09444345657136
235066 4.63700371382251 -10.7423721625474 27.208927971627 1.9520203527793 -11.586316979108 0.724893086672585 -8.01587812933352 -7.19087589341902 2.76300709621091 -2.53589884308461 8.39238512202318 -8.91185830912446 -6.46799708992521 6.62808721921037 -6.3931467657365 -7.53120405795342 -1.63027471976682 -1.20565089012267 -6.812385657624 -9.39058641854906 -8.95363682595643 -1.8028264740088 0.895010564217328 -1.07115857865148 -3.52988452131946 -13.8207101005722 3.01102328376293 -6.15173000604808 -6.98525923972856 12.5472419966496 6.28020019503648 0.220050411764022 -0.684103163454894 -5.63138075732024 -6.47061932608855 2.83225320967873 11.2084659824251 18.0902039408544 -8.23552518423921 -0.749217623016816 8.91529466510206 5.58974762286875 9.2079706313022 2.03553590125472
235081 2.28683095698271 -8.68350667727474 24.3548189999229 1.84995661004747 -13.0645774665026 -3.24964728209663 -8.22092968221367 1.17799195772731 0.396341107630002 -0.123750965231903 -2.99695388960058 -11.1309562316766 -7.5506141385036 0.820097334251519 -3.45250823972973 -6.26733607560974 -7.87893914239271 -3.64511744620202 -5.54219271766206 -10.9240079392984 -14.5852061328028 -1.11333815497807 -2.19231078351073 1.89678845798623 -0.680936385024808 -13.1977350514795 4.95778335629105 -4.30894017205192 -7.67174931219222 13.0887391687845 7.97541450337702 -0.684896754005836 -1.47857094208591 -2.47386278544 -1.62850503701649 -2.11689007977835 8.91895572245654 23.0392481327861 -9.59751945585141 -5.56925669456855 5.25607110095552 1.78074631316332 0.89248480499651 3.36741941636941
235096 2.07654790654541 -11.6920964569692 23.7428215667964 0.894262846452942 -12.8043810204152 -4.64708526923196 -16.1286405409753 0.478408537864571 2.5510294951799 -4.00209607425936 -0.865701266909088 -9.60658201818161 -9.37329351361789 2.7178359906978 -0.713560506280578 -4.63465661385085 -3.61969511657744 0.16390670809146 -2.88489323633776 -6.42268350350527 -12.149560781915 1.30161128741323 2.92392385022996 3.68053828301142 -5.52648670348407 -26.1096699052224 7.29169094982226 -7.55710333559624 -8.80321715270463 10.735577129824 2.0939673526406 -2.07870630557106 -0.5849826899893 1.80368952608484 -3.23757027299543 1.47306450733864 7.73761413236141 16.6499611091254 -3.90928297344225 -1.04610274468758 10.5939261844275 7.77679935990596 4.38931950603145 -3.09240405936822
235111 -2.85041855684968 -14.8101724221396 27.4817595433684 0.0249385268614198 -14.4819090039751 2.88713164299897 -10.3023633602285 -6.61089754371352 2.99583750693799 -2.63310154292995 5.54518243983382 -9.19380164708173 -7.54673701229018 4.18886794881639 -5.66268280038826 -0.576965680963944 -6.03421419198319 -7.43800121817291 -2.0621529386147 -12.3879234522694 -13.8777806989847 -2.87114651270142 0.242226923954954 1.67331072981714 -3.08043750973715 -11.5554813956843 1.18139258884863 -11.3792510586232 -7.4735062666693 18.3955168650504 -0.952687709788719 -0.647753914452996 -1.04081700511797 -4.50699618600966 -8.14145611464959 3.53340174388748 7.10049374064323 25.7020694836937 -6.05031699144858 -7.8785308471708 7.80767652804907 4.03570832446422 3.26871322199675 -0.187044889577806
235126 -0.168534967199104 -7.75114039479996 25.5979031762062 4.95654866028521 -10.6004062622429 -3.46740584168319 -12.4113054218242 -2.88553583510253 -0.432064141314659 -6.41453735235447 0.432307961507688 -8.90583878128935 -10.9736382627099 -0.343040022341857 -5.19711999533812 -7.54765946045475 -8.10214672877988 -4.83071100076567 -3.81892880570128 -8.47310240773394 -14.4030475404807 -5.11495549964452 -0.161521568084645 -1.04283242149076 -3.87884721779713 -17.7660463377508 4.24457638709019 -10.4766127484772 -3.51740933758709 13.1632685926772 2.06881750779364 -0.568848671279245 -1.69028368139764 -3.64205801506266 -7.72802643155359 -0.76800097121202 13.8782222963507 19.7333695538686 -5.36598251226032 -0.00344146296669612 10.1438577933888 9.99598519287311 7.90434357970556 1.08687038865291
235141 4.55156189548076 -4.97282600155893 30.4666570651812 -2.45593537745348 -12.2340254578938 1.56652623902938 -10.8151394892686 -2.6657316337318 2.30134708235812 -1.35658103289736 0.838330603166763 -7.91450527187483 -3.61386919431191 4.79764965573819 0.0161347139623071 -4.16191393733395 -8.59090695725016 -0.425698871728376 -4.22535597712346 -5.18747543999263 -16.4158095827967 -0.822193283307421 -2.84447837438034 2.45213891278617 -5.45853595505821 -21.9311936570646 1.40685608439972 -10.2068567080628 -5.49377362217383 14.7979939480814 1.07264036946868 0.151717964508733 -0.235116793226063 -5.4878757563352 -4.91821857734943 1.01366133245434 7.87868953956251 21.3523371888775 -6.74645445463865 -1.676195045133 3.72180894771448 11.0599812251813 5.00660927150943 -1.10196439642102
235156 3.82703191815292 -11.1714925168527 24.8139064957266 -1.06140862170773 -10.1526780295932 -2.40654108613052 -0.271799136248484 7.6448629611426 5.57417508861358 -3.20064568116203 2.82658699750181 -4.68717719930529 -2.96191206395305 4.76559740337907 2.17551879862179 0.700226353786874 -1.69449949561958 0.556100669451745 1.0815940734463 -8.56142345381226 -16.6990523750582 1.27071688135727 -2.7323043254329 3.01531066695756 2.00809350496447 -14.1600702665234 2.90532170848121 -4.04848824915573 -0.700246751549739 18.0975425383322 9.37089747925896 -1.47739381301815 -0.930348627054064 3.4190915239022 -2.60931558801895 6.49034993415837 9.88946218865178 15.4840375517552 -3.8965415562616 2.80887104571916 3.60420654402207 6.43258235503744 5.3257130387114 2.63002360811661
235171 -3.24709100657995 -10.0224984264821 21.969495671593 1.69943267303691 -18.7911755755355 -3.57357705801486 -9.12811106617693 -1.36019769544781 1.86650100400104 -6.78090006294543 1.53773347313538 -4.54235276936813 -7.43408305555987 5.23057180761406 -5.94171195376429 -4.04025559388305 -8.86603584455707 -6.62540244900431 -3.50483605470102 -6.41711410932211 -18.3892875833034 -1.15790323121252 -3.97183347901712 3.39160850665278 -4.76046705037609 -16.1531226245299 5.54845675806407 -10.8861121921376 -8.63171478132668 11.0165158387211 2.8787828638897 -1.14356535186955 -0.645233041475489 1.87465004149727 -2.45244568491988 -2.24861314354236 7.35762522949678 22.2415315202458 -7.13249422390912 -4.89271142825818 9.70566646973553 5.77772922243722 5.3327457758894 -0.752837455304954
235186 2.14949233211522 -15.2189389042387 23.6252195097528 0.164957033495058 -13.0295358630482 -7.34878659496644 -11.5566192072863 1.44420670697712 2.83671252179581 -5.26375954201829 2.92716702170489 -8.24846084792969 -6.96023474327867 3.81347788545791 -5.99335888411709 -5.53583076240984 -7.17786533214818 1.11422352202972 -3.99839508679583 -6.34065254021289 -14.6867818243404 -4.43089358417365 1.093834826361 2.03415719416941 -7.23816092036036 -17.3819038026158 5.25982073700844 -6.60997661083509 -3.22000639888755 11.9311492760988 2.04398063222336 -0.418373772873911 -2.14139807212565 -0.201470698624994 -6.35485131915005 -6.89988621793111 2.79283980650319 18.4523872402453 -10.5699121955955 -5.84409765675207 6.33255848118417 4.23451649150928 6.39953972735281 -1.0235618513384
235201 -3.43943847673211 -10.0947046071037 24.6906298885486 -3.46717916241943 -18.4796155977912 -4.9699038990524 -19.3713909475596 -4.29858548907672 -4.97500090508423 -8.1894930554876 -1.03057120204887 -13.4830289475455 -13.4532572826581 1.5702493793243 -10.8771131227968 -6.9276949911079 -6.64134313884236 -3.7971874025528 -10.4080950071102 -10.0264342376528 -21.7752912650307 -3.18146001645975 -4.40994817663976 -2.45163849339489 -8.44685294862845 -18.6781651130056 0.242909162541355 -13.4970376111996 -5.20806431318887 13.7829785530821 3.73664750123201 -4.21317368630428 -4.19172363752199 2.13056157076463 -7.77022110998743 -0.894052573141007 6.41231608872408 19.671384823403 -13.160251419592 -1.41877655883742 7.82064059579569 6.35238216116997 5.3400213822359 -0.712967994599392
235216 0.208843522864099 -11.6876479575226 27.316588452573 -3.41935319674168 -10.3356843357448 -3.19464728678369 -13.8489919826546 -6.6370725810129 -2.50804384453557 -2.10423142717321 2.63781038946003 -10.4452137330563 -8.43022611395913 5.14155687034688 -9.02602154939919 -4.60209127800757 -8.21040178549364 -6.95490305660174 -5.53846312151422 -8.82855627122036 -21.6143872004563 -0.0973635745295263 -1.1405800296929 1.70114417886559 -2.68099921381712 -19.1982492628198 -0.292961730450143 -12.4999063145966 -6.5558377705073 10.5878173885627 3.00765429162023 -2.73518581995534 -3.60285294798343 -0.848120394363985 -2.61331701193957 -2.27092910066462 10.4700715890734 20.5059791033032 -11.4120939622327 1.02522079997116 6.00584117051223 5.11409666844917 7.61679077638402 -1.54973541946859
235231 0.589750316976745 -6.0756357142951 27.322633974076 7.84448547193783 -15.1731756477107 4.47613083044587 -7.4956442812634 0.78589451139979 6.50597696011578 -0.089519435847552 4.34063062771872 -5.47254268526354 -4.0267320089151 4.9661968727816 -1.82019721647912 -1.89986363172104 1.78430585117265 6.30084419692093 6.55674758804449 -5.21559181969776 -14.5823169383135 1.58669690858768 1.549819211903 2.1442701036031 -4.04137592107099 -10.7966376830256 5.75841852735574 -5.39393536180351 -3.29757563196372 15.6254455360493 1.45950346920429 -1.58147236193519 -2.16821900801727 3.67755069188537 -5.21046628403033 -0.0422512863268902 7.05583073465465 20.0849420555883 -8.87859188644624 2.1145801527876 7.4150354310319 8.04600609015508 10.8587038229596 6.12070503160377
235246 0.296312616962399 -10.7270501982213 23.4087333123942 1.32376436858067 -13.3329669798715 -3.15374377870646 -13.1241809670267 2.71685356519306 5.69331425597633 -2.08142478454253 1.7261836099474 -2.89216298792687 -2.9411847213273 5.95807215850583 -2.50349181648138 -1.76267378923028 -8.61418033665331 -2.17863546661127 -1.95712575500166 -13.923884570012 -12.7749743023061 -7.22031551104562 -0.208823142469683 -0.616572960407353 -5.71066616682335 -15.6601884050371 3.9779440945967 -1.58351725266782 -1.9954120474606 16.5437583617053 3.21868354805525 -1.28459684859822 -3.85121414136802 2.95519111558026 -4.37161957367864 -2.10631359914065 10.0850952831144 19.7582862615955 -3.66014984455251 -2.86606562176712 7.62084475151363 7.44318479433224 2.64814941179641 2.72477123669828
235261 -2.13470819113277 -13.331619084416 26.457501629541 3.92770782300663 -20.1918195745074 -1.73725120081133 -11.7264905961816 0.251686701468887 -2.87933334538911 -4.02185017865501 7.35516381023712 -1.85740648614096 -5.61255044638934 1.77195579558327 -6.10875730202749 5.21218404527467 -4.51336224583273 -5.2487393610287 -3.99858508669926 -10.5357636525246 -14.6934025981842 -0.758327821600246 -1.18347947136656 0.420771240880534 -3.25726190080999 -18.1760472932144 6.6440786274959 -7.01751818723089 -1.65166929217456 13.592772033512 4.17537997333216 0.0688528221407543 -5.01532247133254 3.18438130280774 -3.95178267063278 -1.72190731015099 4.32972802528301 21.6838095379801 -10.2250631999551 -0.896948990021272 7.24746638910368 5.56314159921514 6.313528712825 -5.9326484166534
235276 -0.112264331889279 -15.8542457564523 25.9024062512654 0.589656960863245 -17.730238770743 -2.39105240317796 -11.3124057627531 -3.1247763999243 3.74134947600276 -2.0617426959214 5.67146404458816 -9.85980166311837 -15.3842921567938 4.04557268798422 -6.58220048219889 -0.956236313393585 -11.983558381937 -5.71420042010864 -3.69296047474609 -12.1797776660696 -13.723717482682 -3.62053358995574 -2.68940941642705 -3.63773743500881 -0.135388943328552 -17.7885099258268 2.00334226463683 -10.6926669254533 -10.4421102907643 10.7360942178551 -3.42082739653941 -1.5879929103744 1.88802797738042 -7.06987087375936 -4.62197806330139 5.21413614366582 8.53249697492818 17.5765010629439 -9.56294995272414 -1.53366433083134 1.68553940823234 11.8448292970506 3.42033894285 3.78169993289085
235291 4.87709460381207 -9.23060703407315 29.2870332296422 1.96952026623425 -11.4729365365301 -3.06473994841487 -14.2506699845088 -5.66588173205487 -0.67577354964604 -3.50672648956239 -1.1288579231768 -8.60725730096553 -4.24784737142039 3.00976861765855 -1.38051684290209 -0.0519503935966972 -4.79158843972464 0.528113299735515 3.07829768180604 -10.8885989750764 -17.5685766636077 -2.8048907408861 -4.02200647514514 -1.70303028170595 -5.06449589840224 -16.4487474569109 1.60881086823874 -10.2120992681306 1.86165702378371 12.3919199738643 6.13652901794945 -4.86685564858692 3.82110340118532 -0.168839575064348 -1.02591921850766 0.738139009385055 10.7637526187495 19.9183930258365 -3.19517394193122 1.5836555952535 7.03022334167605 6.80984886991201 8.12261419443448 -1.33798837544353
235306 0.888543674572485 -6.76945500084182 25.0434802659593 -2.76623126737978 -10.8745421863274 0.367155111594341 -13.8653930948314 1.25782634398693 4.05878649152324 -4.21292395338968 1.2324960773502 3.41899880376033 -4.62307802569762 4.14359538647118 -8.6480296221755 2.38112846001661 -5.59677497824772 -4.16418735083279 -0.17931446644869 -8.36427741777226 -11.1434435638355 0.425940884982935 -0.503713460819105 1.73338813118515 -4.74896340589648 -18.8264839626297 9.41089376485415 -0.573849927108662 -3.26434431319016 13.0587212639799 6.18995266146744 -1.66991115581748 3.13764413287128 6.75145112005653 -3.72918285501854 -2.06487642361127 12.5930798819049 18.3247337902942 -5.79803691641598 -1.26540805115296 3.78474820320746 6.82370002857499 9.62815038293601 0.534832279865723
235321 3.40903288012263 -6.69350107169427 29.9313870951017 7.61239736887255 -11.7220932901541 1.07827686899415 -14.2730657279953 2.62198742785325 5.21865608626772 6.46179701999335 9.59537469639448 -2.44402306656074 -4.92097343791755 6.44205301008756 -5.94834197125756 4.33162599332701 -6.67806160226953 -1.01371831160528 1.52763715561945 -4.37193618830458 -10.3144459246723 5.78614695037497 2.48072237097983 3.9414414878621 -0.0995542987256526 -11.3783158834535 7.03413712039275 -4.41451341167629 -1.19853876405698 14.4989072866458 7.37340819318193 2.66793114322794 3.62958459966417 -1.01056644933463 2.33561461213398 5.1485368514368 14.28622368266 21.4984691560414 -6.4399151413335 0.823097057618208 15.1666016871234 9.84758179817619 6.75924164372617 3.91354555236204
235336 -2.08493544000391 -8.85525445991586 26.1042500208776 1.11479142300781 -14.9985729424272 2.29050596052049 -9.16390728647996 10.0129944754189 3.00636564049329 -2.14490428510289 4.2654664157155 1.51641792683789 -6.1771077042814 6.18830954219351 -5.60075773885239 1.77758237534345 1.1049914506705 -4.60175081175197 -4.3131346496981 -10.6018059474528 -16.0603468934065 -0.476320983355891 -4.29121097224738 0.0613964388492678 -7.97726782674922 -17.4906035105678 8.87724854355043 1.69247189244096 6.40893302229244 16.7373158682308 1.66346509823988 -1.1291162414086 -1.57452460370514 7.02414908606901 -5.38757727970971 2.0020632088423 8.72662835750401 20.6965703384228 -8.35990400217183 -6.79774545579198 7.37323831746462 3.01125266610482 11.1862926678232 -2.37926107352214
235351 4.59391573995336 -3.07562984555927 28.6452551665812 3.73445573547003 -11.3926000732099 2.02666740721298 -7.63817251388555 6.22881911173073 1.86331900632927 -1.88354838824678 3.15580167110709 2.2753812499375 -12.4714117552312 4.56387103787632 -3.09334356352975 1.86231974905135 -6.90979243953665 2.39402734599514 1.2174487715913 -3.42963294873913 -10.8072690402079 -1.23351429359922 1.75648618081985 3.85330803773232 -0.949117784094136 -17.8672369460657 8.10704117937229 -0.663577617980354 2.17120797287176 12.6266608073743 6.52793478349353 -2.50210158015515 4.23923236967324 7.27805708740057 -5.59451118697334 3.24870711011251 12.6257070212223 24.1402193704837 -5.3178559554715 0.282049365696523 10.6673350851418 8.33462361058075 11.1874268231097 4.89860046885097
235366 3.93286719726339 -0.81449339901136 29.6772488926729 3.80503436390976 -11.7499024255853 2.7882111014616 -8.87367591627135 3.79674281373084 0.0297937935339978 -1.45991328199955 3.8073854627591 -0.209615840791061 -5.79325351829441 7.06306104123731 -2.49402185914689 0.189549091847222 0.0745436831645425 2.28704253613806 0.0154376880955545 -10.3321780675928 -9.23449050441253 4.35450873825089 1.39736692112761 8.32360051984181 -3.0112037452668 -14.8649719921878 3.23976403124224 -2.50640731576304 -1.18791171264359 13.0100378508024 5.87697692149793 0.805321880716889 0.634255248631094 5.06611537843863 -3.59626029621571 -2.25222923276684 6.71161429210374 16.2520947613697 -8.71084532078144 -2.41654431429512 4.36276968877768 9.09246554419146 9.25137465898608 -0.660124278964071
235381 0.538970928669217 -6.60839108245389 26.9339883181339 -7.01898116494493 -15.3027672906381 -3.46853590923381 -12.2016996978787 1.66802162618177 1.16009351332769 -4.304573424886 -1.30320768454186 0.0292023986356891 -5.48612843596955 7.39169162126791 -2.52418401727658 8.33880819677868 -2.54297858729858 1.31694451401175 -3.1609470874315 -4.98082403946455 -11.4840975183955 0.353317620674307 0.321713181363743 1.7158765717162 0.645198830435948 -13.7877060949163 6.7536026886215 -4.91396109475853 -0.130462391927742 13.203366315147 7.50742693783062 -0.940950097769016 -0.154830503651488 3.03052108769067 -8.72275513893654 0.317986511566559 8.63479102695734 21.6735062432805 -11.9831573212446 -3.13023599993639 4.14224711439869 6.27107490350986 12.2071697254551 -2.70405776452035
235396 1.67089692277744 -10.4372295266035 23.3198382760108 -0.75765068682557 -13.0124281464791 0.705489059167028 -18.8033888307683 -1.1334154616347 0.648539648248306 -7.7705549105451 2.77078783338758 -8.48048665020998 -6.00457797985181 4.08251037237302 -9.61765954425886 1.50058772330659 -3.00671745110339 -3.8181550687556 1.40984578774501 -3.98528974897605 -13.1046637895709 -1.81617154830043 3.72002517117027 -1.48245209971737 -2.6592087111516 -15.0687384815641 2.47904199313757 -7.65844992559033 -7.55591353238623 6.30455974339347 0.365952868032328 0.234984731700294 -9.07044755794908 -0.28467619907334 -4.24409779097521 0.552335188783356 8.56766699702953 17.6935792178979 -9.34885708924135 -3.46655603270688 9.16354685612667 2.84988007232929 5.2474141042697 2.29334479995863
235411 3.73558934519872 -5.87414044538597 27.0455464354175 5.44005759475898 -13.7835327635876 0.0857323996601342 -8.78090973222598 0.96596635234639 3.81644058963618 -1.37372512196602 6.34397024859358 -3.54217954690942 -4.07752502043869 7.47434061791872 0.684831605040824 -1.89161212987742 2.16247760380933 -0.0207076415799434 0.807628751216504 -8.425590552463 -9.75871275081832 -1.58986887922673 -0.382744726095119 6.67322361345901 2.26996766646819 -15.5983659457727 3.76037603559685 -9.09964690397642 -1.79477170691108 13.6194924997527 6.86870462061949 3.02572503333698 8.41127350100496 6.0602770386205 2.52334528874982 -1.26329752491721 8.62573779720221 23.0015548570309 -6.4816423812695 -2.20196039794851 7.21439317813231 9.09837915314683 10.1379370358857 5.49333144433852
235426 -0.175036306843471 -11.3693051753362 24.0350901391112 -2.11818852593221 -12.3228271962086 -3.22797855732076 -8.92711012965399 6.64398368682182 4.78458397902122 -5.55786090747005 -0.98135352990646 -4.2620030501885 -9.10968124777397 4.18850255604379 -4.73972182035683 -3.74060880148651 -4.91228315878944 -2.88213204251774 -3.73852620303548 -8.42754833790046 -19.466635040208 -1.63303876651492 1.81071947530962 -7.43885388761955 -3.88382303417117 -16.5598692503057 9.30492289427154 -6.85503242604133 -5.36725793775892 10.3454170092478 6.35936356263692 -5.58843872007723 1.3298440485825 -1.32754648901784 -4.58042482028013 2.33393844003214 9.89449164098932 20.8092562779057 -4.50379527989844 -6.85484133169339 3.33655191006681 4.44964943741099 8.45917127370775 0.216310623609452
235441 0.313719608381829 -10.9542380769947 24.8588554857965 0.983761240856409 -14.3477669599247 -4.9725012651809 -9.08817750985302 1.2674265739185 4.43520506826208 0.0959269329031986 4.12074912552145 -5.79957156397649 -2.37554525099351 3.83909350473107 -5.19813965645732 2.2458755412229 -8.52683383461027 -2.36809205746613 -3.11308312410455 -10.4382074649793 -12.3435128219358 0.296133691346424 -1.66628907443027 0.545919778310165 -1.39503589333501 -20.0027922424672 3.82581965600499 -0.968401799002494 -5.10368681183957 6.44388484982927 3.64361455176859 -3.81173265595335 -1.21632954417718 3.51569913758698 -2.83994142657526 -3.07480966070558 8.02607393394455 20.9596765808227 -9.22222429636617 -3.18587120245317 9.1597138096505 7.15781164870237 8.09022072192204 3.63044077512895
235456 -4.7520089942017 -14.5785621703416 27.0776812934078 -3.18580962993351 -11.6822232462137 -5.23200091324581 -9.53826082877244 -4.35988816993513 -1.10732602554275 -7.64003493352943 1.24004406570343 -11.053477117887 -5.06244102075807 6.45569393239939 -6.12397960483865 -9.12625689799791 -3.92691040457307 -7.44231266925139 -6.14092183880216 -10.5316527651866 -16.3628718803964 -7.43933284641013 -3.06227583724516 0.572467408580548 -6.0880507110701 -16.1715396801789 -1.40657337021371 -9.43090228824256 -7.15024216382656 13.3603751220988 5.81710265549197 1.08742083925661 -2.81551591935596 -3.77879041153716 -10.2034976692094 -1.57452043954634 6.18591226935493 17.4491138967485 -9.6726732280355 -3.02159403158756 7.05037081870735 2.37951187026951 11.8653286287273 -1.71212584063824
235471 -8.37523654200919 -4.63769152568115 25.4987224498303 -4.55506132667325 -13.3488288349102 4.96696631675767 -11.6333580267897 1.67930458918463 1.81306947361794 -6.63971390379331 7.54854615895381 -4.89979491791001 -12.1362232884418 3.23446137211015 -6.42207074304975 -0.958888684551602 -6.47980779853497 2.4682072698015 0.804061121525256 -7.15511152718742 -20.3758997399697 -1.32185746227694 -3.26599696464316 -1.37530163182321 -2.41415014247319 -17.3762044448656 4.61557731964066 -9.06270530489126 -6.07662754897657 13.2051617513383 4.41633440839993 0.795938022300997 -0.578408382678592 1.83914334655674 -3.43607484211314 -0.446300511341194 14.6050028493928 22.9823420983423 -4.18495425874907 -2.63827541499257 6.53488269786575 7.81642110593453 4.54648702035775 1.41578719582062
235486 0.556707493908834 -11.7893530292087 21.439024004777 2.45349351353407 -7.1622693940931 3.47646863965689 -11.575672179775 -0.560593980004868 5.21088699155149 -0.191293396607669 4.06516230971889 -3.33605982747232 0.16912874795146 6.2157908934975 -6.42495825415909 0.767090213965079 -2.8087517898552 3.71291355667544 5.89043388535777 -4.07493943856397 -7.63187780943651 1.93258354167051 -1.37470419202286 1.61532629830181 -2.17872431553938 -10.1415485182824 2.67715800798522 -9.92769840691299 -4.52225504053559 8.85993681951189 5.2033515186147 4.55800632107554 -1.26172007057584 -3.82141848516981 1.56629368381527 2.4559857020147 13.5141541291406 18.7895298040643 -2.82613905147077 -5.77316666971774 10.3248003398097 8.89396216872139 5.05029716265253 1.16370146838942
235501 2.86586907843967 -5.03688407331425 28.0335825971885 1.33362325143201 -11.7566472859468 0.0785554509966746 -9.0661774265281 -5.0039644756377 5.19179789995423 0.491218797381608 5.83699193555237 -5.03045082762189 -8.37730187571003 5.88363408763435 -0.579756250920626 -5.98704734255587 -4.29197486789387 0.908427387591957 -0.150992606002135 -6.29768396351143 -17.3992238972549 2.35574508196116 1.65422174570604 3.83450184115616 1.46584739631608 -13.7314140949809 4.79428362215805 -13.603493996019 -10.8961866053624 19.1457707669907 3.5252784437255 -2.69430527017599 4.19926620543262 -2.9138707674317 0.225548216354407 2.72470174112062 16.4564432569849 22.2763074036824 -0.380860559564824 -4.43839033650364 8.39135464912276 9.73550156232385 10.4656619733791 1.71083867130253
235516 2.63079098443492 -8.6141614339844 26.5689367313511 2.97410391772337 -15.0400500596458 -3.71427636222132 -11.8906824262444 -2.71611092171313 -0.319608509921818 6.24697455799085 4.64064113550852 -3.56469864118368 -5.13322862740552 4.46136957829445 -10.8814727087665 1.05047020999928 -0.176338122971828 0.635202273273203 -1.58580429494709 -5.622334672953 -7.11143442910077 2.93657823394894 6.98531015239683 4.64136698208407 -5.4584582539522 -17.6525193417975 4.24341463018598 -1.38711532603797 -1.12363614816668 12.0480449510697 -1.77074320322123 -6.57336397844279 -0.919667873381073 5.2210746142778 -7.76050454928991 4.73450850799754 5.74971131432483 25.7495164191745 -1.68729553847879 -4.3475178858023 8.16658408687331 8.21490185743415 6.66941184037097 3.33193423300193
235531 5.43106123976515 -9.10662494933611 28.74114096756 0.888696376474309 -13.0633535791447 -1.95061609011847 -13.9303571470773 -4.81173332213286 -0.998488853217723 -5.6786150185079 3.575421932763 -3.77610010224539 -5.34844593497279 2.3499337073533 -8.4740849750786 -6.71975739376155 -1.87770786732803 -0.770241740081395 -0.577058469814294 -10.3814655794568 -14.1680849619573 0.187048232606499 5.1946250714654 2.68116333693393 -7.17342396486496 -13.7563524338699 5.71292522808243 -6.54835662399518 0.358868922029969 11.8438250528418 2.04342058821954 0.541095208822804 2.53086538418071 1.63409777172805 -6.1412058302369 -2.78943941157483 12.2562273827759 18.938071661291 -3.52989326767241 -1.5356057654739 9.42646476423768 8.65558021970362 6.98761517328076 -2.35564996658356
235546 5.37155998302949 -2.48378207254289 26.2848803851827 -2.04914649731105 -8.13080063832431 -1.88671269997139 -11.1572610862752 1.84987881342158 4.31238278068378 -5.78545179755542 -0.189352536680262 5.61069136074982 -6.38922995223514 5.2031819155149 -11.9647765021744 3.1156868776331 -4.8045581811736 0.354177403546329 -0.000617659068576137 -5.27227986945667 -15.2635754836668 -3.71699757583285 0.13387359706248 1.83626532320335 -3.67506948311963 -12.8554605151589 9.79139271220299 2.3037774021615 0.374730352604175 17.2948055653136 0.274276759222892 -1.11826675288462 3.20986977842499 8.1815757355531 -2.31296074345189 1.63800633014072 12.5161727793781 23.0831481882576 -3.77775083178608 4.0762930306359 11.450841249315 12.0191425198773 6.92176492596571 1.80305287904396
235561 1.58339701993858 -9.45103801423255 18.9733073457295 4.39365713817705 -12.6371967431909 -0.0528640841004591 -12.7581400921566 6.4787816779525 1.22487846651065 -3.58882571081341 -2.21529034531183 -6.18489786622862 -6.78434175330773 8.23355638145197 -6.56006852240297 -0.811898558887431 -4.31414877969738 -3.58470815116497 -3.99985310276699 -10.2630515513479 -13.1501157796262 3.06088700966243 -2.33946478456988 5.46531998273144 -3.90329760025667 -16.9878663217179 10.5443139517671 -3.10432069120552 -1.99164802592378 8.45863826613 1.50911375013704 -1.23912303396739 1.85755986852285 6.40081219202451 -5.38111697430386 6.5640085913846 17.660910485235 22.800674971411 -6.1213868228974 -3.48893321872822 8.19261708369074 -1.50635736718315 7.25811167351821 0.716540000651314
235576 -0.728659298865627 -10.1278563497115 26.7490925264793 1.34619935305769 -15.5593062518659 -0.650131323661507 -12.4588304071368 -1.3986861838339 2.77802738729898 -5.9055425642406 6.7207219704406 -2.50147511415824 -4.43440568932427 3.8514123896286 -8.03741860947506 0.886388226379746 -3.47436325638034 0.126166876156969 -1.73366141619842 -11.4126499744078 -16.0883237365654 -0.0388112012874484 2.2067404737561 0.564973071166739 -0.490990316721358 -15.2702734893659 2.67453796264936 -4.98196804701398 -0.542723354793685 16.6805434641646 4.94732527379812 2.9379755188453 2.55494580754029 4.4224500837953 -4.08442951107605 1.1659016462818 9.83508407057957 21.438033570756 -5.6218510215352 -0.380519510502197 6.89508023296239 7.74902289746633 9.16605610033425 1.11982751754775
235591 0.72185279292288 -14.5799148040119 26.9439865629976 -2.66594888701541 -17.2044018454223 2.38637998963245 -9.98963991303712 -0.619119983971556 0.899965937049158 -4.747324190696 2.67308504168276 -7.61542254596535 -3.59231460320768 0.81184943285989 -7.84720271910693 1.26255013139788 -5.8871319816116 1.43480058979792 1.77691116407997 -8.0756051222896 -15.8193342262536 4.91694257858268 -4.41862489207269 -3.97358738608145 -3.10461582846097 -12.8133997042936 5.83292732241031 -2.70912924001564 2.99275170527842 13.6499315864644 6.05224937760989 -2.3086091221495 0.729100186446902 3.98223626383566 -2.87738138046647 3.5947016713445 10.5589358248485 19.6610129522552 -7.99776088780913 -3.37176877487453 6.31260297600807 9.14982452700596 5.88530001756267 5.4105938434933
235606 -3.47784842270555 -11.1852012897355 27.3947663648874 3.31380851106717 -12.1367883289362 0.615662285625526 -9.61074247153497 -3.46528845317942 9.47107061895249 -2.25412170472812 3.64609133260953 -11.2922785952472 -4.53650509544903 11.8647974258892 0.00585931394012906 0.634015583326363 -1.74805563866357 -5.80411528452188 -6.04863661690446 -5.91476152710544 -13.1412599906006 -0.276517665903962 3.57350840121248 -1.57839817682154 -1.22643425228147 -13.6308796961154 8.36070769709822 -5.09181390927874 -7.87532047387389 14.5814457638248 3.08752576758715 1.62887770445447 -1.29547176840461 1.88051989618912 -2.79905253070576 5.08107728624351 13.3949706162206 22.8881474354915 -1.18169493140667 0.868036204680767 13.1211724878975 9.20516960072715 9.78087669915611 -2.5361424573127
235621 -0.208842396244207 -8.74957059747642 25.9598167831113 -1.12671089928474 -15.4883947218356 -0.815640759896983 -9.82748225618675 -3.3612170964373 3.01015053404236 2.23072082376461 3.86202773289895 -1.41537024315109 -3.49460804100697 4.5373353010402 -5.53322319415579 3.01683706225878 -2.64292346983873 0.205942829130079 3.56557770649045 -5.39028329180321 -11.8999908861543 1.4535606545567 3.1671710277697 1.94845913071874 -3.64910488810596 -15.1458637614164 9.47747421156524 -7.26164705540428 -1.22349891066099 9.88329123261449 5.69165642930893 4.89129112217794 0.709784043656014 5.45408009335341 -2.75345601016988 -1.61237443103266 8.36552619056899 22.5252103560485 -6.23163689900505 4.7297304389143 6.27844796966613 8.84781490894614 8.16987257539538 1.97025845794111
235636 -4.02201350270593 -14.3853338483371 23.675294430944 -2.38739194298986 -17.7010029172496 -1.09882412120906 -12.9071128345401 1.2013976526145 -1.23333540243282 -0.931455717347987 1.07024390510011 -7.60190389182772 -3.95991708733336 3.31003721646984 -9.40028609523822 -5.57363175316929 -10.7375026245375 -2.76750740150472 -6.04283458204943 -6.48013268922567 -15.1079570140781 -4.76040627342298 -3.85420948486221 -2.21045834497816 -6.05313602291918 -15.809958517686 4.69963468051284 -2.18496920661262 -2.36925075548074 11.5257786239031 -0.113047438032701 -5.42556271928008 -4.04573387047201 0.921492665952364 -4.83148287296382 -2.19636771533589 13.3595616142173 18.9857287578788 -11.9550953815582 -7.3466120239221 5.992780342656 7.26448681861248 5.46568774686204 -5.24009284352887
235651 -3.3114728255021 -11.9652838124778 23.6262527786433 -6.48956647833638 -10.6738595195661 -2.77845836831622 -12.2745394285766 0.243021070070824 1.19276440924719 -6.26935794223534 -3.34636809602079 -4.60585159873694 -7.35263983413929 4.38428096506998 -5.66360808431724 2.43051655020225 -4.75930601425411 -2.9189384474577 -2.82574100867701 -8.38196972462072 -13.7896429631588 2.01396543742233 -1.69172495948484 -0.81141325899921 -6.69144538857564 -24.8313240623773 6.46734272888606 -14.1858978461819 -5.15837787311789 11.0746134499693 4.68175729457803 -3.90464272411018 -4.23755008010735 -1.68709865150993 -6.87995232250065 -3.24178271635283 9.92274071368397 19.0122760999897 -13.0620447585708 -7.26180850450163 7.25531053866736 7.00469063416901 5.06785467756619 2.83151934834885
235666 2.61258902813521 -6.58424305437199 26.548702285359 2.54401896873477 -11.5857383624968 -4.71265127534268 -12.8729198153395 10.8443411137748 13.800471152706 -2.95633138650749 6.49288250552074 3.29102297507619 -6.81982319052821 4.93055728527175 -7.71513122711255 8.04986627244116 -6.85207458950736 0.427854870771416 1.76198686079416 -7.08039527631069 -16.9810730377628 1.33204407608309 0.0771249156657574 1.74260238678282 -3.84184499530372 -17.8261071620354 13.5261452395142 -3.09290851196881 2.20570909692644 15.9754338426108 8.72604309776088 -0.188663238630388 -1.52950211764668 6.96311494458601 -6.13592251297841 -3.16731766064079 6.44073633330908 19.6274677565431 -8.72707626055142 -2.89014608281251 9.3515210854894 1.70806361910382 6.14711637211161 1.42374307100095
235681 1.99564634522459 -10.1564883371067 28.3055997043227 0.336953010697371 -16.0406541087198 -1.31216842059958 -8.64026586628782 5.5570004074238 3.89855405697333 -1.58210584570101 -1.28239846273721 -4.83401071290674 -6.94933686844746 4.5420710928868 -3.34928290652643 -3.33054622085383 -5.59192360488776 -5.19688729441574 -2.274681140222 -1.15680490957059 -18.724683504647 4.09688074724705 4.09862207739061 2.75939370634124 1.66029462610619 -17.172055011138 7.12731181312771 -0.933951318969283 -1.94868942849198 15.7310303237222 1.45594483410849 -1.07881274555541 1.93019672067927 5.0562606501792 -8.14639622671925 -1.40768513791883 1.77391579875046 18.713383002105 -5.78597640155089 0.568684757785446 4.89104812626774 8.10997469336441 10.0599010992744 0.779942647583223
235696 -2.54922710893914 -6.72609537219785 24.9892025695431 3.40796266904629 -3.69077715237149 -1.19674246466143 -11.1659485159991 5.90005228418235 5.03159685631742 -3.3879489162747 5.23801495923961 4.17529422304424 -1.5087860051276 3.17966754580835 0.652033539422867 5.11499995593946 -3.24369703700252 -0.0521473912411554 0.74896646806367 -2.89837785661583 -11.243173369526 -0.806617182975583 0.972170833095555 4.56748362546148 -0.424841082078729 -17.0740963046468 12.5129856492677 1.04773517456705 0.871998079833596 8.53834240839145 7.57385476678541 3.39816047694279 -0.976866609986481 6.91979407627309 3.35147039787095 5.46533211307435 5.64043676292581 17.2431882654334 -3.64409967594579 -0.144962083705021 7.01129221671673 10.9305742294946 13.8469557085768 2.57576444946766
235711 -0.463424656434579 -5.17090856845722 27.4701705906848 6.7004025774421 -8.67352284353868 -1.66477208979187 -10.621166295617 8.15872920518779 2.09465780481428 -8.56683687762899 5.10271670211191 3.68658224380627 -8.97968097117588 -4.13200036161572 -1.21649014972164 5.41058876822213 -4.59617836351905 -3.73948896312448 -3.3218629168899 -10.7437808678222 -18.8792548379401 2.98998595881388 -0.146267836768562 5.86088942763953 -0.805782092275904 -18.7567351296814 12.0476989232663 7.97881415346823 3.32179707397029 14.0244969999319 6.19554014716383 -3.05827048486184 0.450712330849686 8.5661613644715 -3.36639033895638 -1.36583079377396 7.64380489836813 21.3118563615905 -2.78255476467405 -6.55064067756975 3.42494380694623 5.96310989337414 8.91741439815 1.25585595507314
235726 1.08761232018383 -8.14720592884639 22.9626311637961 4.07173927495632 -12.7851052832744 -0.990674288148998 -6.43929884986056 9.42146373818243 -0.330316075746297 0.638653385329519 3.18025307684158 -1.97421316806628 -0.934229481384384 3.04647237906844 -4.58352965128442 5.80140299579485 -3.83512908122664 0.595396766509685 0.734182242546266 -10.7113215566892 -12.268437907983 -6.03337387541576 -1.71859426089752 0.315898548860347 -5.92239985421565 -14.0885802524255 10.7507399165887 -3.54975493173648 -0.559908871668631 11.1939361692114 6.87495515008751 -1.37122455519093 -1.25712126487571 9.17973453231379 -3.04475218466892 -0.517005613054461 6.02875754943443 23.8458558458616 -8.34114715981678 -0.324509300997512 11.375703864922 9.6751357866942 7.51959128536735 2.15585993925911
235741 -0.35225297860722 -12.5443276374151 23.6520236207503 3.23695835852086 -10.0886355426679 -3.7455661545384 -10.9999239112489 5.47800721592963 2.92313204613066 -4.72291570933751 4.42952655996412 2.98111470809365 -5.92315618491454 0.238250950178146 -5.43899941554478 2.30817287549111 -6.81990984988469 0.157662555924878 -1.47714409592861 -15.5378215999544 -15.0075821871065 2.27532420303435 -1.69337298598973 -1.98992688431311 -1.06071500568569 -17.4564289495023 5.6058765463901 -7.94680722543909 -2.07329987460832 13.3676855366128 3.4557531669935 -5.3846466183785 -0.259396444760223 5.45370625080457 -5.20021454390926 -1.32777699971592 4.76180431445967 19.6332538890333 -8.70411141323666 -4.23808493573565 7.97696131539496 5.43778136228083 5.76619605120181 1.62518561367413
235756 -2.80291457861302 -12.8095618049153 22.7116925719463 2.17997192305595 -16.3901126059654 -1.41873228950809 -9.5219747908503 6.98497708557824 1.95733533834548 -8.43414328717545 0.508286975982676 1.36078005331939 -8.37760581808033 0.181109775097235 -4.15461945492071 1.80832991852216 -1.58117794796973 -1.14975927767814 -6.27743499885601 -8.30851937694453 -11.9164705110046 -0.8631792835362 -0.327141648329631 -1.44328627026574 -5.02300528026565 -18.2677280761865 11.1395178335474 -0.612534393215455 -1.54054130999537 12.6091732807987 1.68471127743137 -5.13679293419043 -1.11511397037339 7.55021629858151 -4.45443052362682 -7.67318858445201 9.04145936123427 15.4387203981864 -3.35286553914576 -6.90252679509355 9.81164242092043 7.10463168048983 2.33297689114814 1.04410227056825
235771 -2.40293581915208 -4.60961939755227 21.9318772463963 6.3296037862863 -9.92232069853383 -0.72492772294232 -9.33890999949526 7.68496955275167 6.66801093535813 -6.45692104854611 6.12393908035871 -3.54253390807377 -2.20693508301669 7.75655568517939 -1.13265838880693 -0.206555272518125 -5.03420106631223 -5.0692685285442 0.735438987182093 -2.98025475949862 -10.81930900411 0.314490108918618 -0.42239262291007 -0.7455773900073 -3.36976605238078 -19.9391151240539 8.65262920828371 -3.49870374153934 -0.47261807929409 14.2349648175378 9.01156992120575 6.85941137285802 -0.425198868931527 3.53369178865041 -8.26742622889332 2.64177576363589 5.25368542459488 23.8005075590615 -3.87552548577427 -2.44262541176067 11.6127102835757 11.7896161388047 5.41072511648063 3.82190517209685
235786 6.37624005399802 -8.83745055005688 30.6708257982453 3.43353286619749 -9.9800262986752 3.36444099359316 -8.97627697207707 -0.955067713424038 7.73145636862659 3.08630722136323 7.23072729800436 -3.53920683707511 -5.02308182404655 3.08961305989622 -2.30841831698815 -1.59304999130206 -4.54453818597378 4.15539296743115 -1.93423089087748 -7.86212902039985 -16.0200852534626 -2.54292552699515 1.51031221577858 5.89786364340613 2.94655382524943 -17.5154186446422 6.15852422463806 -3.96484073456715 -2.83467865601783 17.8238289199509 5.38587669386266 1.72387296288351 3.30853073326574 -0.525970294992557 -3.38085859616853 3.54421538701535 16.683786941797 25.7372537979131 -4.28435472709486 -2.35344218778178 10.4226241673054 12.4697344050827 8.770520430763 4.27129864639532
235801 0.0927802834040046 -11.9459858133004 24.3054590546071 -1.19320984470265 -16.0916104940082 -2.41265667861033 -10.7142532439585 4.1657601221345 0.656060637273871 -4.82284103783505 5.15295092282437 -3.21493669505955 -4.14015908142288 5.2442195124743 -8.81670477026069 3.14056722504872 -5.96881370363329 -2.0240655179407 -0.793138275024365 -12.8092672481613 -11.48380916 -3.22997758168771 -1.27793527688078 -0.875641780702265 -0.0699185035529029 -20.0665027331586 6.76197768430023 -7.23486239188106 -0.402935239000449 9.69723369687253 -1.955139480101 -1.9191017061691 1.84800672400893 2.083241159714 -5.30171833602813 1.75607913168214 11.1183374143563 21.2850149955837 -9.10202739753774 -1.57059256572667 6.21710964929264 3.83240352932809 7.98812874487133 1.03820240031601
235816 2.20822215478296 -10.275797824634 21.8319200297618 1.32961881879311 -16.7912308999522 -3.14257199464478 -10.2216139032773 3.38182317806751 2.10174945834912 -3.31534977345616 0.765174718296192 -4.07813378803899 -7.83433941550442 1.7977898451313 -5.07558005669356 -0.999115808633257 -4.53540539293208 0.137528204633709 0.0678524607763937 -6.36561148555101 -16.0482156382002 -3.35739357315557 0.019805629078713 7.16469459828463 -5.87482722587651 -22.8530503840223 7.13458195908325 -3.92423675429986 -1.68726871749796 14.8759211159228 7.67021382827605 -5.63889775190244 -0.0641568947248315 0.367541008811894 -1.61455973769663 -0.998142464333646 8.95797645750978 15.5838598373313 -4.91498115169878 -3.01621402690513 9.72686105215359 8.03376721275754 7.78012371023584 -2.13157303228913
235831 2.76876740321208 -3.75036407417099 25.0569725346579 -0.610447651261727 -9.53021317438143 -1.13258917141022 -11.2112034986739 4.27080779553344 6.25817260577578 -3.41494211401236 2.47907585954343 -2.66259883176214 -8.13367455078708 10.8154073688828 -6.26488397143501 4.15505048601079 -4.41486093374029 -5.23964095201428 -0.511287120797626 -11.109426566749 -14.6382534630707 -4.60159909429416 -1.90372677616201 0.759674730916698 -6.68889340880871 -20.5798400680321 5.03560447836526 -1.35432593711902 1.98446591290411 11.5942679660334 1.71204220253079 -2.49743719797393 -2.12658669373633 5.5888128427873 -2.97350779660657 1.42417677502651 7.54130971477747 14.3382402673993 -14.0137354403176 -3.48803865027592 9.65518652506718 5.15631809697918 4.55650638775491 3.24868236876694
235846 1.24921900854445 -5.88308908068308 28.1007305710134 5.37007348893295 -11.6657879230258 3.36936370162675 -11.3762198641379 -3.41961560081403 8.6086552987295 -6.63124505595734 3.31724452378866 -8.27295940207985 -6.51505427669945 6.4214445265665 -1.48106616558935 -4.89953833173581 -1.14377342790126 -0.479483275423177 -0.0777944897104772 -5.79361186081444 -14.9584821625847 0.511584172090643 2.86068368891884 3.46071632443595 -1.72664179020705 -16.5064993107486 -2.59140700329756 -12.597396736159 -3.59618065582116 16.2082327075559 6.57326196263934 -4.55610263286024 -0.182444670129642 -3.44265344894563 -3.56197184864341 1.49744319144888 11.9186248046482 22.8655017651832 -8.08328041927763 -1.8993224324959 7.80741959431237 7.35474332340721 5.84024065227496 5.54188581402185
235861 1.48650462535019 -4.10218115526856 28.1571459449243 -1.15364285250319 -11.3979261740158 4.41152577492725 -8.17781504652095 -7.50735350398314 4.0858727835481 -1.08012989020568 5.12341141323211 -4.7595029053253 1.00987197888129 7.89934146576149 -3.8274016802131 -9.8508918536246 -2.66774130721868 -3.9503167680582 2.14377923495635 -8.37268982936079 -16.5933753040409 2.30411247896159 3.80494920602089 2.18099617674469 2.75103426530203 -15.5988247107229 1.62480590798461 -11.0972218843841 -11.7601913818122 16.1716378469291 4.42039146100922 0.92259953868234 -1.05501876963605 -6.61393530202599 -3.60995596956068 2.47170899022937 9.01704155933339 22.9725964448074 -8.41581803008639 1.19596762781396 8.53024815755129 12.173035337557 11.2123964861994 4.77182469207904
235876 -1.01056139456616 -9.67467333879413 25.523394990979 1.26940391917883 -10.8806659154467 0.0752187930247424 -8.11577645774201 -6.39569464657205 1.78081165799956 0.578519918971389 2.96768184876511 -0.594328615642059 -2.70641216437229 1.44475435376124 -4.24953073774662 -3.99649994338475 -6.42371740151662 4.19884296789732 1.31957391079224 -8.34085732807827 -16.6091300772586 5.5185568452018 0.540403943952483 5.36745511767773 -0.0853420958140587 -16.6353421672308 3.95183716433381 -4.83851393997184 -5.56738580070003 13.5579639121915 7.48189868130554 1.60154548547709 0.710229514353451 4.75133715199605 -2.72169905767335 4.43517304007243 10.6233959013517 21.7418798494364 -4.1009568059427 -0.325063270356543 5.90559508343217 4.66177966569335 5.98048848631701 2.67441865389066
235891 -0.583831286779497 -12.7562038570105 24.1014024391724 3.98624406134613 -14.8270267310675 1.33414550663297 -8.85895071133429 2.04176040737699 4.30373932480432 -3.71550460823911 4.03136425781494 3.72279135051489 -2.86000714209568 5.61908206576802 -1.64862642534216 5.00846248348642 -7.98589007051284 -1.81968399406969 -0.746558374822762 -10.3966870624803 -15.7901186929676 0.143466757741596 -5.00188446378532 1.8162029707043 -5.01637593995839 -16.7426961097342 12.2570364930756 -5.65418257597755 1.49036108179501 13.2462088950765 8.42135285310153 -3.77553407663716 -2.05911613051479 6.18849895456319 -4.43861712684141 -2.02730377634156 6.43396608400445 17.8651630969931 -10.8941025825744 -2.11146893730329 8.62570207483058 6.30354171148631 6.28603877189519 -0.806635174028305
235906 3.06919177984782 -13.2594866569543 25.0138941846291 -0.586724078689675 -10.4074752847684 3.72749414871694 -9.36090700213728 2.20517370715203 5.86367840120444 1.23952417039505 -2.12297305336381 -3.85809044824404 -7.58385206367751 6.2506638798356 -6.58100802739098 1.22294097076305 -3.73788757308363 4.13944853405612 -1.10896064054896 -6.85718157119501 -12.3227845764397 -0.218777051120411 -0.100368171069225 1.56005911709128 0.406094897399577 -18.3009806671334 8.51997594130426 -7.44830061565398 -5.90595024458836 12.6928959894188 11.1729044892212 -3.32819214287951 3.59588817630162 1.54965894581241 -6.30050961229493 3.57180150198196 9.01967044425597 22.2546333612291 -1.70988419057975 -1.56711541707 11.4195359229126 7.78146288267741 4.25983144865487 2.01964047481487
235921 0.53788981267245 -7.49026679818629 27.3331341677596 3.44603845093173 -16.3630677292306 -0.62873619374609 -11.0639556750519 0.850138273916706 5.89224028245596 -2.54523545647048 4.42083638991723 -3.07512373130747 -4.46272344372898 6.67799959315769 -3.59362468888761 3.56683263998512 -7.8114614038957 -0.79186919766052 -3.95896528375337 -10.8741818589483 -15.7398056037138 -1.78396002371754 -1.65682703754141 5.6272606085825 -2.64217865561434 -16.9929431643816 6.25644559345477 -5.6455858564967 -0.381917470742454 14.3492130687647 3.4774097092986 -1.73538582560861 5.44607883070886 0.71761633245414 -3.66017606313009 1.61422638890987 5.54960185843113 22.8535930158039 -2.93172087048874 1.8949072958147 7.63051215693056 8.31387109384742 8.97499707447648 3.45336577390043
235936 3.46879876056703 -12.5903088508384 26.3941542244261 5.4978110172826 -12.5969125031513 3.88673310039096 -9.48004734368164 -3.59668126552494 7.72520336134527 -0.269516616857723 4.56425605096464 -8.78739970300963 -4.41232062511473 6.97558479798518 -5.92977017620252 -0.890356921292949 -1.49140883198841 -1.92213124717248 1.8150849438818 -6.12643564345153 -13.856656372284 -3.86473186210701 0.0517529606163299 3.85154725491119 -2.44344380382952 -15.7038676900913 3.35816314930885 -9.7372860017599 -1.79284197061583 14.3970723417068 3.61920124959785 2.46427554301416 1.43658973516952 0.160114530889403 -1.7226283544255 -4.58399405031133 11.609444155613 22.088507189107 -2.99262950278321 -3.09950784351164 11.5728966758481 8.60023214260738 6.61857630679458 2.84093628280235
235951 2.12360088439488 -5.69384150937177 23.0886974344517 1.48836919242464 -13.9680882235393 -0.237469971541034 -8.03955659703134 3.88240499002223 4.70010065619427 -2.92753953271174 4.3102249679246 0.607839425804316 -6.61975122488156 7.84323192427279 -2.30546566832442 -0.387371480537298 -7.69772806876655 -0.65249579296741 2.593160757501 -3.20717820408453 -14.4517202311657 -2.5167073703743 2.44502207612784 -1.38279891331575 -0.655430277657977 -9.20762043160991 7.75835632543743 -3.36961596175329 -1.7066891590821 11.5327547192104 4.33108808937424 -0.477373652960766 5.3276630308364 0.369013809349483 -1.76645941098427 2.54452687962098 12.0266803928783 22.6464173123722 1.20244356478599 -4.26438346126 4.46968809527238 3.5230185922355 10.9063113236995 1.99983129441008
235966 0.644782543842156 -5.74027227184502 33.7521160966579 0.995001544154851 -13.2952868151425 -1.63236913098037 -16.2942903781793 -3.30920376672329 5.70530677222877 -3.35197854306625 5.53191949012066 -3.43438524015803 -7.94898953978373 3.9796167267111 -0.59185634445695 -2.37013253515237 -1.88611902356199 -0.985335170806681 -0.915115517912619 -7.38217987742784 -16.8473643152065 -5.87723324752121 0.248071505927566 1.50735407731262 -2.37522170420707 -17.1880010252237 0.713974861118027 -10.0377831709655 -5.47206775989918 19.3465218011084 5.62818847430106 0.491816173163196 -0.388642402150526 -1.56050255059457 -2.25043240934855 0.237401868929195 7.62749375092354 18.8489200341411 -9.21390077625346 -4.25353269337451 8.62896371085788 4.29595782147029 8.26000756458874 3.01835759904091
235981 0.67435824012777 -9.48882341126658 29.9356867862473 5.19608650363232 -14.2168251342547 -3.62161458231027 -7.19336600833751 -1.75497211439058 4.46283551980141 -6.17756305004239 2.39627692738463 -6.04354278591851 -8.32878220984902 4.6186341866041 -9.3158369908111 -7.34759777890007 -4.10590182298392 -1.6840116569062 1.75290189223938 -6.01761619062968 -17.9590119763508 0.806887714491076 1.4090822729193 2.32029647141618 -2.66175759810728 -19.3233308376417 1.65111905986587 -9.97062363385479 -10.5172894734103 11.0730533816479 1.57276672988883 -0.49322096189572 2.16563012063242 -9.31438764824543 -3.42946878915797 0.20356069917036 13.2156857403561 22.4883049118674 -7.38635811736332 -2.01338268024532 6.25708893677212 9.96957478998405 8.1714258837398 1.33974118345321
235996 -0.262280808603793 -10.0713345228314 21.5187040507665 1.47058131735398 -11.3291382018203 -0.0824358822502029 -8.31971611493372 -0.672145273055203 7.88868602820602 -2.36086641108896 6.5936105106582 -3.2634418657658 -0.44019383430166 6.01333637366862 -6.62933227243881 -4.91687653119758 -3.60009260801019 -0.515262116915815 2.05149567357079 -7.8845099740152 -12.2701513013642 1.78882508931184 -3.42001475804507 4.92617914084185 -4.21915937697045 -19.6263091425688 3.29130238233867 -13.7723188092319 -0.161673492684518 11.8984309247956 4.49363254062884 -2.31042396353474 5.6598338278744 -3.26709550622878 -4.12649173878614 4.00446560394446 7.54944016131019 21.720057735804 -7.04949850158985 -3.3974982533225 9.56677797869931 8.14081033995118 5.73324804737182 1.69560965401627
236011 -1.2009597204729 -5.48821379838732 27.0010546991251 1.49722613546374 -10.3722387934926 3.53695079019219 -13.8658049407033 3.50128092579047 0.175308689847654 -4.91693738709824 3.20938829858967 -0.194641016680384 -6.24910916537056 4.02349126306785 -2.88942509572394 6.27288951863939 0.0420488510002945 -6.17437941380293 -3.26242383574896 -8.39990702093361 -16.8748520400748 3.63163032205354 2.37588248330557 2.28006542964361 -1.96637212057391 -19.8287872433049 8.81839078541675 -3.76832250949019 0.882039817640372 16.3779719276863 7.76530767037184 2.88305998075402 1.52957839592222 3.24857684484253 -5.29638484791762 6.80077404661948 11.7008275277655 19.3782092180329 -4.65628981725231 -0.417353954708911 12.359969849517 7.52901985452398 10.73283948898 3.38283476421568
236026 0.0479160224772801 -8.13780504407688 23.5362878246247 2.87620809659411 -10.8363967504857 -1.24132220604057 -12.3291872952094 4.67288754796646 7.72273088729228 -4.78905581518974 6.73171141248758 -0.0161081180074215 -0.584889228913533 7.08159815074133 -4.74747652185903 6.75733173430862 -2.9624293199821 -3.81751692473218 3.64054917930415 -4.53424959143302 -18.3958666331395 -2.63116338246018 -4.35008440660811 6.05597995852939 -1.65247889011883 -17.9935087853448 6.8006129957656 -3.16660561733282 3.09947775280051 15.2658113093955 4.13450153984001 -2.60320115553649 -2.16160937858938 7.67407547289555 -0.625504797510441 -2.93688317748857 7.97832056887747 22.9399272046391 -6.21945565172396 1.20490602668246 10.0776561831869 9.79029649314176 7.96366687228513 2.79249315962813
236041 1.28504829361685 -9.45964815733956 24.3937078610416 6.467985957676 -15.342910131845 -2.22620966655019 -10.5647866964955 -2.74548454659041 0.667376340771793 -6.68600676054785 3.41559592580521 -7.10552484880477 -6.47745710468444 5.80374503402969 -6.57426346079064 -1.59061370829196 -0.808412755891073 0.425186411484418 -5.71405035984266 -12.113234492261 -16.3180377899088 0.385820298496529 -0.609763909850204 0.122771463552762 -2.69753317939703 -12.7555273069679 2.62808479525518 -3.81756726049216 -4.38555815061235 10.7293681747878 3.46814613627023 -0.127696752826672 3.81731059256279 2.95032355301856 -5.787757352169 -1.77345760132585 10.0284098870521 22.0216813364942 -10.0869993282642 -1.65394246776374 7.13829965090581 11.4351370468706 6.01744526519869 -1.10439628189731
236056 -0.960482986869724 -6.97477467938733 24.7747239151996 2.52448300864468 -10.7667496293993 5.35151581700327 -7.53105554482785 3.0302298237742 4.36205952653959 -6.36957605898269 4.95177603708914 -7.02963683163924 -5.64279628806652 5.62659330789145 1.60044721006013 -2.22928159678115 -4.42193861232198 -3.01673943349576 2.70193025053903 -4.55979819787954 -14.1562774405967 -0.997620264350939 -3.35920567643449 0.43730071428672 -0.646705643407447 -12.8776457933473 3.76035765029984 -6.38288223441988 1.14124298912879 17.6344122403527 6.75480380113928 -1.43120921920431 8.72891105160346 -3.48829350377664 -2.26724520722383 -4.1997807286923 12.5102261441982 20.2821103982736 -3.89848163540497 3.39077132416088 13.3919149605073 11.0693585725961 8.30850950745972 -4.98775457679354
236071 -3.50629593616453 -10.3782019354428 19.7649412019159 1.92116676976369 -12.2253525521183 -4.28271082384674 -12.8086734530415 3.1689943969257 5.92937166003598 -9.57944226277038 4.39841224722039 -1.89935411547657 -12.8407364750303 0.781421510324862 -4.28953756888843 5.0307756225928 -10.5622225559607 -4.97270234862984 -5.55786562506727 -10.2805781345162 -19.5819209511763 -0.721127308724545 -8.05998083387111 -8.81837015289169 -4.16840149958526 -17.4008041402939 4.00400806173445 -3.53823881068599 -6.05955608697069 16.480726513749 1.12859957404959 -5.87033650852645 2.37481464109983 2.65507513728302 -3.02007541333922 -4.88217245377483 4.35157768160426 20.2975819813079 -12.9021044989944 -7.29246515781571 7.23647364226768 4.13836760654143 3.39286044128747 -2.60170594198531
236086 -3.66141865131366 -13.1879328648586 20.4148958054368 -3.50493343609657 -13.0629706474582 -4.22971579682028 -16.5615034698854 0.28667178606471 2.83853430290095 -8.88038595210704 -3.50256140519002 -8.99150545564695 -13.6294403054985 2.59572309116513 -8.30507305855303 -6.13493939479363 -1.57285678324196 -3.05577994034358 -4.24477377313777 -12.8686408366392 -15.5279075363636 -6.19938880896806 -9.51895091857619 5.71816606620511 -0.717766156357701 -15.4697758705389 -0.480715114950846 -5.69105191262792 -3.01761385227538 10.8213983809971 2.83985142270229 -1.80521986689765 -1.51636047157137 -1.47857756570014 -6.82320162637583 -5.81869326231431 5.58457478905068 17.9310477012761 -9.10470955717758 -8.47031570447345 -0.056383501407919 -0.103308001819019 2.23361568889417 -1.62876201772436
236101 0.743030900835149 -8.00349785465257 22.7682037774931 2.04007807392105 -10.4960952643196 2.16887819416568 -8.50125255730738 1.23655756287305 5.08514140239168 -3.83243362526624 6.55406655383626 -5.20968591125353 -6.89094774914579 9.11970418370092 -4.83042281372167 -1.17282358839362 -3.19859226570952 -2.53703985220396 0.697862698479736 -5.56584081225516 -11.8934490975111 -4.59380104248448 -2.25742259737752 -2.26239959262256 -6.5639077160778 -17.3329607548768 2.20602540613602 -9.62631039761878 1.33320363669039 12.1989369064732 3.0805848817863 -4.17240418552907 3.10851972914265 1.57241185909135 -2.10313779223102 2.58006497327394 9.33041816665744 22.5927944865668 -5.04151332940161 -8.36364336519307 3.95538601864836 8.5334052869166 5.46084294006517 -2.18764416845792
236116 1.8828006092412 -8.30005543971105 25.0111437305371 3.29533739553223 -9.87554883654287 1.42714623184793 -10.324548673471 -2.33706027188429 6.57110280629324 2.94533122499661 3.17211475154009 -3.90456535935218 -5.97336905339435 4.94545918170912 -1.23649883090634 3.85536981813144 -6.29729646769366 0.998275388125685 1.31255383734292 -5.88948993551251 -12.5532814924942 0.379057504159117 -0.74600928651098 4.96861362034148 2.38662497140363 -15.0926417689332 9.06783275501726 -6.39673870797342 -5.57492614225909 15.3438106864778 4.51580229965428 -3.1898504882112 0.494129200726533 1.27435991645143 -1.53754766237555 3.65136323553372 6.88072522153703 18.4410871168048 -8.35770962224047 -1.30706418018781 1.8354055075373 5.94663776930925 10.0572019390424 7.56879389780215
236131 -2.52090738677774 -12.2224365662492 23.7526513710917 4.09339282720111 -15.3963859518431 -10.7697590567547 -9.69963880208847 0.931234605445733 3.98540673826776 -5.94490897227898 3.63935665550481 -10.3610997946795 -5.11234033983445 0.32189252565377 -8.75295858294288 6.61387508408462 -8.57362428927589 -0.47465672413637 -9.08458606881019 -12.7619431034414 -20.7148809370462 -1.80166485310912 -1.79955315878375 1.41798906832616 -9.30710369772679 -19.8518775944283 -1.83949031576054 -4.86091458209372 2.32520493363354 12.0544246212295 6.88765040850554 -4.06340490564175 1.69067506165036 3.3438262318185 -1.155485811411 0.0263138007842505 7.67999695472918 17.6829248241128 -7.20359476305138 -9.89095769802374 6.4571242437912 4.54320842812678 6.84067533878652 -4.60065809124038
236146 -0.0351855426342566 -8.76340186978263 20.5165691847689 4.15464621386672 -10.5628884165885 0.316601422009711 -9.83211270166206 -2.57295477004563 5.36173303010347 -1.53989783898966 5.18340734209625 -7.01543122827288 -6.96399662656328 2.8058929379295 -1.79162099445906 -4.47755567179821 -6.92909227251426 0.159938572747133 -0.365899142189951 -9.65482209504092 -11.4001727904906 1.9731392516274 1.66176340198818 4.75345925376308 -1.39967970637933 -20.6375421021473 4.43341244573844 -10.8646834360288 -9.66498141745031 12.8101313393202 2.49025220222952 -2.19872580176532 1.18648331070718 -1.0598493297413 -1.52503185215714 0.55931906103374 13.1404804309402 23.6898765654475 -6.73125107633777 -4.60858125809772 11.4276232714916 10.1563058493415 9.37147364050123 -0.542784672242427
236161 -3.82714376647061 -2.19121267855457 26.8602654838172 4.88867725067585 -6.51852515760961 -0.731327525453339 -6.44695268142216 -7.84975182998544 1.95888248560036 -1.6406256935913 1.26268261618555 -3.41917873697136 -8.38522657785491 0.794686802792893 -5.97300117337793 -4.99799416027942 -5.95205991788538 -5.04346248048464 -2.70287126534696 -3.23559005538775 -12.561575393479 0.151851579761345 1.10966050784062 6.97861025709512 -3.16459725709877 -20.1084542078636 2.85239259834145 -8.47099077448322 -5.36811648986394 12.7798710928898 1.78349364339341 1.2233447204354 0.422528565624708 -3.53451218418127 -1.44902311680409 2.59941786324758 7.45317031538745 17.3737460682706 -11.146883305047 3.74305033124537 12.3716552566003 9.02718475341026 4.79361339860107 -3.00182231341939
236176 1.91785873538384 -5.64664002779314 22.4169588898355 0.276755872468099 -14.8919953230148 5.36816697717363 -10.5115552993494 -7.84845781207155 6.40651897397307 0.0414131222308063 4.83993866488222 -11.29201702749 -8.55071689136772 7.60765783748741 -7.25526151232768 -1.9420051663419 -4.74986306834979 3.79076259307546 -2.17234689468424 -8.44113432068091 -11.5539631724303 -1.34755549620379 2.56915086505549 9.5400454273383 -0.643768140247834 -15.5345691945092 0.897764220228921 -18.6134686816771 -9.43695350819139 9.03714983365334 5.57925466346611 6.32282417689838 3.84796971664175 1.89246608844124 -4.90743618768874 1.53641683737954 15.1195108537774 23.0569563112903 -1.22528237830795 3.24667768695881 4.2857218783203 14.5158239472718 11.0803073892051 4.33161961793653
236191 4.44236499384906 -7.62078771632815 21.6020564961179 7.47384871939719 -14.3572644606215 0.196388506939589 -9.96394214250218 -1.15550154016291 2.86883342486504 -4.38158515610505 4.65316892664158 -5.65400889507352 -6.26218806449187 9.13242016048371 -3.43428590488178 -5.30798319962046 -3.58505088458973 0.295976315891016 -3.83917612360332 -8.80689884347586 -20.5115068975884 1.42963420063166 0.90068412644936 0.515669363282176 -9.19425314260573 -21.6162956611852 3.58034705911317 -7.30748264769811 -3.23138114523214 11.7398202277926 7.25149966527205 2.68993787596028 -2.35856523034009 1.73672074750211 -4.12476159643194 2.22696381645732 13.8614643348046 22.0253320296781 -3.04544149077822 2.96080282305596 8.33298149263776 5.01817464032117 6.0663816259979 -1.58652580853837
236206 0.54815575030346 -6.26599014065276 24.1932279383744 1.92300280001904 -9.12485131692574 -1.02644064279714 -11.2692348323285 2.2667180372444 3.08302193425316 -2.37988617629472 4.42336856571734 -4.39656248315912 -8.38332279868973 5.82865775275656 -5.25871204862565 -1.38538308516739 -2.56717620435839 -1.55829377984288 0.899102758529009 -8.73365636763559 -16.6225802665254 -1.10153267057807 -2.03226228183981 0.718152760577663 -3.73295990635758 -18.7975190923938 6.15321484431928 -6.95821289729949 -1.56371399900845 13.0558834905661 3.1831015666273 1.31656553276914 2.3893762927395 3.35835626978029 -4.70472500021765 0.427230045516629 4.43350745605789 20.9442818005008 -6.79281046218134 -3.92565890152564 9.7169606655647 9.97302979852771 4.81242868561815 0.21354222560546
236221 0.370958500541531 -10.7598773620661 24.0528407555041 -0.359643191231088 -14.4076801657194 0.501542730161305 -4.54700067981303 2.64394358548957 3.70798201914777 -5.78691627189532 4.85720987258941 -1.9178369578409 -7.43603680192706 4.62651783939865 -7.27016014868145 0.0126041168364205 -0.818280631753175 -6.3956087504264 -0.541103927566689 -7.2667084087825 -14.0467983308978 -2.83272697909723 -1.46054020023347 0.330122018865228 0.248057947343069 -17.5021930061656 5.86466551835854 -7.80221583814795 1.01746048973758 14.303602664734 6.55730863435995 -2.85150172837687 3.72717357117384 0.611788635361568 -6.37608565380605 -2.6287340130224 4.94987001903329 18.9000957952638 -4.46771803846071 -1.76731658470714 2.19489117374605 10.6634547636582 7.90738158123139 3.74478973078551
236236 0.302792935274393 -12.0103040231052 19.8491241953331 -2.16506598288331 -12.8174072714127 1.42288833004108 -14.7100644511132 -2.27223455674743 5.33047939517086 -0.845795952653821 2.11124030264047 -9.73050651248962 -8.47439954618075 5.03748951330348 -4.60006375736037 -0.222248594199487 -6.1363448227869 -7.3318247162324 -4.94608843129982 -6.86511938404503 -19.1936813699131 0.519486288117157 1.69552747845523 1.20198946464385 -0.295651201407868 -14.9532417694007 3.53969628112326 -6.62771965791782 -7.21041408848802 13.8894154872985 2.18626167376498 -0.316691532932215 2.06101537006141 -1.05906961270918 -2.50856463828103 4.52187543185568 10.5403582132821 19.3585660752566 -7.16734677151325 -1.96482743897988 0.182143614930437 7.3580941607629 5.22516263519314 2.84706333561008
236251 -0.459947353661799 -9.13702067656426 27.5415872333152 -0.769948949315602 -15.0429826952818 -4.80111076103383 -7.09572146919903 -0.739338891495141 3.73947742355057 -2.07722623127956 5.10010445769243 -5.76920688491248 -3.44538439303342 6.26265399477105 -3.25573406918761 0.0162647724500395 -5.90720918883968 -1.73883419480687 -8.69887976573693 -14.3573755218878 -19.6980186823536 -1.64484442130704 -1.11637263396257 -1.51235504246016 -8.44034550228307 -17.5567855384566 1.4353832847614 -8.39941545515601 -11.3194035313733 16.1951585116591 1.31749922435768 -1.29283842887463 -1.34374183682071 -3.51122218472954 -6.17139190439482 -4.01903083594803 10.2575488946563 22.3076156126052 -7.04141375036477 -5.134836701373 10.2148343866853 8.02512437079507 7.37310055084119 0.179969782937673
236266 -0.10973920299396 -6.80197176913034 23.8503820437058 0.72276943120542 -14.9927467052292 -4.2497869394738 -11.8679599972018 3.41312348865568 3.06391372279326 -5.53713588791602 5.11941577695604 -4.05798109404 -10.2253838466786 4.53121176203222 -9.7801984856962 6.513257401842 -7.39746960508148 -4.98695631550669 -5.44449751262901 -8.61133256393052 -16.9570252385464 -6.37893768535491 -7.05603667926671 -0.182035140795448 -1.746641946856 -16.3162605162532 5.28158135363461 -8.2426210928574 -1.65915178950188 14.1253428328225 5.86449536461655 -0.571428637222624 -1.84592785214641 -0.061960981296487 -6.03389826675001 -2.18391304568596 3.94699302291451 22.5795268316991 -7.20238269704673 -5.76740198340856 6.07830253485572 6.98102342601966 1.15626348064812 -0.470505875548386
236281 0.839066366205629 -11.3452079100582 24.7745273504005 6.56422601247983 -15.5269971388271 1.65127769767479 -14.3216602750966 -1.04971368584705 -2.619577770275 -4.30909934212582 -1.73946375838505 -0.995385668125554 -8.10793081194982 4.91069680986347 -5.76730423741671 0.160299090896998 -9.45004763468688 -7.13329663494452 -2.05168806595734 -14.5771391110361 -17.3703591977337 -7.41273446954269 -5.76899515240883 -1.79453063171846 -3.59748125165124 -17.4782180397909 9.81844305713512 -4.07155136330541 -0.641268932851103 12.0601252830716 2.57798770942509 -4.14343669144607 -4.80694648990353 1.57551537876449 -6.40826103283064 -2.62782618904972 13.4591947322091 20.16761585071 -7.95753589597499 -10.4787950353051 6.1851512641457 5.92539583944354 8.34824679317053 -3.32041299442858
236296 -3.34582064535935 -8.59958424688587 20.8051628618112 -0.400864719287576 -11.7138112275741 1.4055778293007 -13.4638303814281 1.88374964872251 -2.03579698085909 -5.22777671037526 1.41871329567222 -6.68132679558879 -9.96848256729196 8.50026002220155 -5.37739576316102 -2.02948771706727 -8.01215361641967 0.130614227099972 -4.13274357059682 -6.404459511192 -13.2066791041767 -2.02695365304009 3.90701984692251 -3.55359412839087 -4.72800247325154 -16.2768769389871 2.6264686320338 -2.53207719193448 -3.47035884526386 12.9719039943887 1.86274888200386 -1.90652826333597 -0.238463393836556 2.13153907500365 -8.74053932048886 -3.77884526455461 10.3842322704555 20.3885568182224 -5.52319462905236 -5.58442531662384 6.32827320794638 7.22418899636103 5.67666341476596 -0.973794342323087
236311 -0.350470770901543 -7.83615336813839 27.51156538859 2.48672728878431 -15.7289398187325 -2.04640970066595 -7.08291229211755 -0.103264532019166 5.10129655041986 -0.619548992077029 4.64172487218347 -9.23994036179531 -5.65752898589418 7.18613381777805 -2.53371753623226 -9.20894787055807 0.0610825219172639 -0.477447825866485 -0.933059866902026 -6.18732409297118 -13.3301513745725 -2.4773961518125 4.2255671594562 0.943034053803464 -4.60643088503442 -10.5477514943186 2.767971086061 -10.1861556422386 -2.35385067362321 17.0890948616082 11.0864465671877 4.86451460961741 6.57531635470012 0.332419490030629 -3.73869796947731 3.94176694647109 16.7203532397703 20.1428012200046 -0.419223440741511 3.70437984427834 11.3721995629178 11.8705826368929 14.8475667175605 3.60577745840656
236326 3.08240120795008 -3.34160344190551 32.9342626412723 3.60555407604574 -14.024336120687 -1.22176496073942 -9.64612096019087 -0.39130116145816 4.17712181629592 -4.26755573405571 8.35754737267133 -2.00326879212843 -1.80505038202047 5.22237537950636 -4.19960004532448 3.75826045658136 -1.16812027421145 1.84985765907344 1.63954221357397 -5.2882644791277 -14.509695783167 -0.506860919967022 4.57289002806958 4.5823086838095 2.85194780879937 -14.5143903895131 5.08805258502609 -7.47383998595347 -6.63144278271137 23.2626679690299 8.49562842120089 -4.36493882943042 5.942936682517 2.6140155021547 -2.11974809425891 2.51938455847593 12.1816344924582 25.31571975826 -8.18028247633579 -4.6567686398579 12.2115067127101 11.8208280851493 8.49706066839059 5.25801897050889
236341 2.49541964519025 -15.1800242269271 23.9750095809583 1.75955471190543 -14.1542788605894 -2.66827421241026 -16.9126930805546 1.02008153422213 -1.22597519538855 -1.64451280579008 -0.473242148314853 -1.06847694136015 -10.1245376932362 3.35189948865806 -5.00559297408761 0.417509309826143 -7.7981402595253 -5.1626546426838 -6.21044125220937 -10.1938165633732 -20.6487058893522 -7.55559971379767 -7.17531023513451 -2.72845788725273 -8.17780258288782 -22.3593207210896 7.60514915714738 -1.67189996028299 1.14657900400278 9.18851115639132 0.939723985591971 -3.03269626574748 0.141928197926688 3.16650597036722 -8.51670614856551 -3.02558363172505 3.66274961249198 20.4620981256221 -7.28661925461184 -8.56274335731781 6.45716211587385 10.6628233743025 1.85720197982956 -0.145854716003197
236356 2.62648249160897 -10.6440679055448 28.3518856669383 -2.10808465399239 -11.1617641890278 2.44790246025264 -10.3945584393753 0.729229406691279 1.40069457322903 1.04682867531798 6.66883779914131 -3.81494533755296 -7.87171734091564 6.13306662005245 -6.81869607888645 3.34645390069872 -6.33198850523492 -0.477257406209396 0.79353564011637 -9.23595910028569 -12.6594686493322 -1.93017346089318 0.526834867244566 1.62713265959766 -3.23016377832028 -20.0802396286123 8.59637753465539 -2.65080236054077 3.58754959692517 9.46530031203153 4.85083504386871 -0.931652240265286 -1.84843895404446 7.7493328087332 -3.34735093891096 -1.56037630248694 13.1487571825239 14.6678463011067 -11.3764092257391 -4.62960676962499 6.28145941907768 7.03671765622594 8.82451147081207 2.55630707691092
236371 -0.813962748237007 -8.93825767612197 20.3261800822209 -2.60943831623715 -15.3968009287969 0.0749637977344833 -8.56731653451302 4.75012345569008 4.57678943534767 -3.62673620701384 1.17831952478386 -3.44854763683504 -6.20228499570327 5.19551643648835 -6.80493246357723 4.0560965467919 -0.231326293029853 -5.91631382231811 -7.0409711627425 -7.93137135176531 -15.8342951156228 -3.05773482553135 -1.19200548675212 -4.25220137632903 -8.60988677091837 -22.6792734425977 5.43777949969628 -2.92020094658399 -3.22976987582105 15.3788182049163 -2.62896405337692 -0.66346655928787 -0.229188277540594 9.69665419199626 -3.53316695155975 -3.21984460039366 7.10100634293532 17.8610610479527 -5.41560991632891 -4.56665136646184 9.26741535881864 7.5167244985328 6.24060704214541 0.117807348540194
236386 -6.52739443529286 -13.1218279130744 29.4443319141845 2.13000157920403 -13.5226329917486 -4.00552393694956 -11.5893484188083 6.87726984335246 1.02579830736964 -3.37039262915208 -0.895435801829076 1.47821636356338 -8.32254911624282 4.60846718722831 -1.91245681793382 9.80240597592575 -4.56099007392509 -0.585095872754009 1.49270385411439 -4.73234891833466 -17.944269104236 -2.05027242603612 1.88793714524544 -1.15608299508702 -4.8734780127865 -17.1387128573081 12.9474246542551 1.44795523804452 3.89789864384312 13.7657577131292 8.36291542721474 0.989170866569836 1.41980565829594 8.14120393322718 -6.53925249245587 -2.09478338125139 16.8520105453076 20.0185615125207 -7.60547443866052 -4.90924284954126 8.65559713402877 2.62427325557333 3.61503824602881 -0.329575784336586
236401 -2.19361720748497 -8.22439439257861 23.1178292821073 -2.02359593813347 -14.6542505190371 -4.36606648470826 -11.4908466395977 -1.49783384372936 0.845234467960474 -9.92310189200819 6.5104081942123 5.17393259193106 -11.1632581389749 6.16891685764904 -5.33809106051544 2.48761011209284 -6.04680407153505 -5.17108134618383 -3.8090167423432 -10.5514354761665 -19.2239933095115 2.19132305242906 -5.76809425340905 -3.03968788086154 -8.25550885012813 -21.3146152308696 11.1213933511177 -4.10873228389941 -5.99616510754033 5.42079715333947 2.70644890634036 -2.39977012854029 0.714646472558535 2.62612325476144 -1.02061218411594 -6.64388266749839 6.51836358604308 19.2015800960548 -7.29710356286696 -8.67986593479509 1.99896610507176 5.67828913090477 7.2634159022665 -4.32152997704185
236416 -1.12045397429224 -6.50221527680305 23.7688958480126 -0.286246234010537 -15.2184639795335 -6.97229382960652 -6.33551629565135 -1.0149767052055 -0.517670745471414 -6.53870286485836 -1.88268447732537 -10.6330378038863 -6.08943806377099 6.11998484563579 -4.35716323966703 -2.85994291932837 -9.13733598331812 -0.938564752438108 -0.176640286085774 -9.58393179496658 -17.7723016058956 3.22664436822148 3.38168347171516 -5.24177057157817 -4.98579556341214 -14.4121256626757 2.78047015864668 -10.0201618532209 -6.45057546999431 11.2859757605069 8.80938925224802 -5.48977371849724 -0.116477788407256 2.36920449653315 -4.7215024898614 -0.198231790704382 10.8882221077122 19.6785848035609 -11.8360378384568 -0.818769918355821 9.0068147156083 11.2657295640573 8.94035033692574 -4.672406741028
236431 -1.75560526380558 -8.67556709655668 26.9731457612762 3.86840244564282 -11.1741632731416 -1.45286638875968 -8.31462744557211 3.40874756722502 5.95636482101085 -2.51186922678485 5.70475639246995 -6.87790779139516 -7.12531891373975 0.136956942042706 -2.71062107287523 -2.25125087845998 -4.09633204314531 1.46538637358364 -2.68379989204186 -11.1240872965265 -14.7710897049568 -2.22642864620086 3.48888268628836 3.20145028086084 -1.40462103150765 -17.3560511196511 5.62894813003286 -9.03746971261319 -3.59846974930314 15.0186656851444 3.77830523579349 -0.244454883298376 0.857857967663223 -0.229782901363046 -2.14683284934961 -1.07394208080695 7.91545829930303 21.9424797322989 -3.57184221427415 -5.72569520361062 9.84343668681386 6.15394182896903 6.98253990181506 3.41478723449887
236446 4.13676727124271 -9.42491551906863 25.4052026570601 2.23348053763856 -11.4119247141363 -2.17851302910625 -9.12640872399468 -5.57031174483855 6.36740974168208 -7.7707874203981 2.77548375050191 -6.43314131600311 -7.38073592797565 4.43578030816119 -6.46992747536585 -4.60373795623725 -2.35353750393184 0.255457415142248 -2.70706464360112 -11.9396709386251 -17.5009135934959 0.444087126316343 0.532304946545254 5.76750864230225 0.759689175269641 -15.9406190968184 2.64604603456155 -5.47097375684313 -4.61982394320846 12.6374558732199 1.45342900716301 -1.74799008041519 -1.01230906730745 6.46438131724111 -2.56964687153116 3.19390196667685 6.31470652888406 23.3787632956517 -6.7458138648967 0.478338478345603 11.6010495516328 9.97207295718394 12.9359676820177 3.22050029058777
236461 -2.34217467176196 -10.9737990007714 19.3598750333861 -4.45922838945689 -17.1434757123222 -5.015059639917 -10.2465629249676 4.21067952386053 1.89069634421922 -6.71292055411041 -0.205357422847654 1.41426905393168 -9.28679707216333 3.93414823619527 -7.25124534628566 -0.469329141150995 -2.67327383178437 -4.80613060818344 -0.127659780547103 -13.6007221067845 -18.8447697477122 -1.70003500422838 -1.43725795924669 -2.38260791914284 -10.0307700823191 -18.822071295573 10.4308904111034 -2.91823252065086 2.20927357337288 15.1461209669698 4.1565628445825 -6.57829389123585 2.42525632866134 0.463116289768903 -6.52769762948463 -2.1444121683029 7.22916437079458 19.4611289168048 -6.47314380954299 -5.79279542599816 9.06685425419373 5.94035953381566 3.64792527849284 1.51882632721861
236476 2.95405575312545 -7.53332252881835 23.2410123242932 2.10811409798995 -14.5374086694263 -2.55733635229275 -6.89922945715317 0.398069404163214 7.18224041807144 -4.36821122825338 9.38088650108738 -1.32623374387823 -5.29844389068125 0.711794316686001 -2.31450369058375 2.5119053956145 -2.55574715292859 -3.64991328673287 -3.76006136640269 -6.83591327555925 -16.9098370080541 -3.06131911529214 2.72891353035613 1.15049290734721 -6.3415527377861 -15.6271037272327 7.46829738910555 -6.79671239477411 -0.243437893235924 9.05207856259297 6.2262452449836 -2.0188456923909 2.99174352317114 3.12796293256649 -7.86649643797769 -5.62174177699167 8.59120215493166 15.1320029208883 -9.43842790426198 -5.11701742765782 7.07122145066036 0.775108568769033 4.59664002391386 1.42583627379227
236491 10.9791502606624 -10.8584219365413 29.4034742329409 2.5587578969425 -15.8528629537002 4.08787141413689 -8.942487226406 3.05416704384328 4.89190176835872 0.955840788968059 2.49536788747406 3.66514966843253 -5.84665237306829 10.2767099972412 2.60646568425026 0.892806807284933 -5.92969673429418 7.72379332236754 -3.62147727897652 -6.44384325365026 -10.2468337367911 1.03495352940123 2.87911963162236 2.16180195717284 -1.62510174491011 -18.493308109006 12.059470542534 1.51700220098333 7.76691628778886 17.6320700678782 2.65894780532005 -3.9955009416728 5.75025340611055 3.01046384820611 -1.05920712398338 2.48891441484911 10.5232915015077 22.8673295238956 -6.64574556102414 1.71258539320813 9.51113299388592 8.33036125747596 14.6185660036805 0.494266870357255
236506 -5.89649639037125 -11.2728980331074 23.7751847816165 3.52396260428068 -12.9790856377364 -1.50454074537335 -11.080586027554 -1.53857332179718 6.38477432375082 -5.23031440411685 -3.37226609557302 1.27857839775958 -10.0874448519617 3.29073738862535 -6.08128313071757 8.36829709561032 -6.20304655748008 -6.93563625096907 -3.07448948136837 -9.37543853643754 -16.1706638055907 -1.8943274986742 -3.75624985580613 -0.755694649906062 -5.57393151390624 -16.4480809059493 7.68206729432986 -3.72419221536122 2.53715144391009 13.395285875256 4.71824219957147 -5.40861065231301 -2.8510483244585 7.30588543706987 -6.89102607726837 -2.00910028931984 10.0686593185243 19.540714983246 -7.61937653868603 0.366650415891646 4.90460388090847 5.70247393361639 3.29155639653275 4.71605809544687
236521 -2.66403417123072 -8.3504137356074 30.337743457493 5.34403661289468 -16.6825199014405 -2.26058439049953 -11.1740524934367 1.52781977066526 1.33941230043514 0.351785983282614 2.74466439803775 -2.74918980887313 -3.32841680229431 1.43973540360485 -3.28120789299834 -0.136491055371046 -6.27384001298897 -2.47824273318744 -7.57998723013281 -9.10147007821216 -12.4787986049092 -0.801496244615018 4.41474492642646 5.70785178170761 -4.05386228352075 -15.5900080780257 5.49744172526936 -3.06818624030003 -7.13071935233116 13.8439765390182 3.63419839056378 -1.33447205244892 4.02954627439027 0.27749893862915 -3.31919004705603 1.55922390525099 8.57463534565416 18.5913292283735 -2.17692013707977 -5.73167688848919 8.64145850594166 8.5768951527843 8.14614336148829 -2.13086662614765
236536 2.08305052946546 -6.23473433578827 22.4729026019308 -2.47200483511684 -17.6228683620176 0.215380510883306 -13.906630185398 3.32990011073716 2.04935507976173 -3.42571299060196 3.1612958967217 1.38202949500696 -7.61981134058253 1.59319679760471 -6.02163812862026 7.01240535043023 -5.91833492523529 -1.3710799058845 -1.29507969025612 -7.11294821903856 -12.6732900411992 0.350788305331178 -4.68537577144834 1.5008040702469 -5.35806477003975 -18.2000201712491 11.0639238329851 -1.58715496395065 5.32817337511147 14.7010128450966 3.2623370296413 3.80629565436195 0.324557779589496 7.98384481188109 -2.02776073616476 2.82793801303319 7.83087045376409 19.6768007481839 -6.87450203024123 2.25392779074117 5.14082875320636 12.0031955031245 4.41580885001388 3.13913939178243
236551 3.4712904874609 -13.9660075154652 31.6015480776351 4.14349684605013 -10.6827129461031 1.37877165959207 -6.31738323468585 8.75378816801786 4.55089058363778 -2.59197818379333 9.22305704798649 1.29834001565449 -0.672712152906612 6.46504362398761 -4.69682311762412 5.63450868183941 1.01577296861296 0.979069141794469 2.50072816891609 -3.02899812262533 -16.0812783409639 2.78917967858761 -0.0527834896292254 4.89003059336097 -4.39735596947457 -12.9207317518797 8.29483056534774 -2.27645415148812 6.72644660890801 16.5521598945244 4.73371167716848 4.93110836153058 1.80088848096096 9.60667139094391 -2.44357320769914 -0.549769811005112 12.3389915980462 22.2930161154556 -6.2067770971388 -3.97420946981419 11.5763842068124 12.9473600043606 8.47073738286232 3.10286843922218
236566 -3.76033839548073 -5.45111414067116 24.5821648379237 6.07641723578747 -5.56676878265559 2.18054368674071 -10.8734047570874 5.58971861749832 3.28127784232848 2.76034863637669 5.74049160878098 -1.83463973596078 -7.88555541752892 8.16557309217706 -8.96510629666921 3.96520482654918 -0.884807030041386 1.88815831235498 -4.14497046446649 -6.77639299258304 -15.1848155600183 4.19027745722887 -2.47694800467775 0.430179350478408 1.21723081389626 -19.8570865540207 8.35645582810156 -4.00071414026355 2.28469566556437 16.1110872657616 3.12881081640613 -3.05929731227958 1.08965153358929 5.25735332561047 -5.81823186399626 1.54950895829967 13.1277938001991 22.8296479286192 -0.945665867224198 -3.3944709567132 10.0631875843028 8.58331376849319 9.88202764366361 0.848138300817402
236581 4.75625812028265 -7.05510226164117 24.7076058844382 2.69673957963995 -10.1669682905007 2.57165688155884 -11.67301365142 -1.68359428186449 6.64192261559941 -3.65656184474205 3.97134449653161 -6.10647610257474 -3.57149982011447 4.66014859276905 -7.35807660497101 0.0470437219072708 -6.07784738964948 1.87555081166939 2.95977411202687 -8.7129428158574 -16.3086770136713 4.64160185785982 -0.298576281412448 5.40626166380368 -1.27685668265432 -15.7065497886821 5.78451182232727 -8.33504873257245 -1.35224481106467 14.2400156542841 7.33298168814862 -2.71628688922705 -0.639765287480126 -2.28383803388227 -2.03209248528656 3.02501256098545 10.28973071512 23.3614047811947 -7.02831298956857 -1.95250923556846 9.34748559410414 10.2269829096808 11.7063314903445 1.4172085210511
236596 -0.863192026419304 -6.4858414886348 27.375614553659 -4.01008460494038 -15.3870274705688 0.642942026896028 -14.6912625208638 -1.61914521262209 2.8648079832971 -3.35243246217609 5.01606549085453 -2.68941671689393 -3.90899511978254 3.03261133316 -4.11424636915868 -3.33436608285563 -3.67342438785828 1.11823409662313 -0.266123585628023 -4.05195020933669 -14.9339257205638 -3.96089358730355 -1.84116122442565 -2.78814385215294 -8.47744267829987 -14.8573421572894 8.76182945641173 -6.44742750427547 -1.12743037459141 11.6237034420847 4.68018761297739 -0.0073688238948213 -1.27882232813265 2.51403118119919 -4.82794771199172 -7.59179641183446 14.9939206110585 22.5646155170998 -4.25017398488377 0.58201154440087 5.00750651680129 4.31420551121451 2.36587539386206 1.59337215449729
236611 -1.89750751753807 -8.42557177375663 19.2125667229035 1.25375306539739 -10.6702258867593 0.438036869570622 -8.95746169733715 8.04933000399959 2.34119811300047 -6.4531702440743 -2.51496249301857 -5.30643233047898 -8.86777261453386 4.02036525911611 -6.94142478119752 2.42361715989877 -2.84281768733573 0.187618634503594 1.85364667627489 -8.83537333907587 -14.5813957369318 0.331288348779539 -0.985157442351986 2.03428889123223 -5.70584287115455 -20.3722752317327 5.96365984527933 -0.606724545163117 -2.83256690462375 11.6699399798187 5.68452838772364 -0.0334245304646128 -3.72506402488906 -0.33563458182944 -6.9305989041842 -1.23685913087612 3.00496488717878 20.0369950801105 -7.98793644932821 -2.59638442270687 9.06582805572149 5.30666940967049 5.03325460178747 -1.96312712053861
236626 -1.61602118889135 -7.70874711516259 26.4415452269703 -0.64663784994209 -17.1147244044373 -2.87900838087648 -11.1745883159876 -5.7535003573575 4.60265505757629 -2.00682438663998 -2.19617718865263 -6.22008601281785 -3.3918916310243 4.15164013186617 -6.42692542649012 -1.56203278976287 -6.55476556916016 -1.89174962196652 -2.17020608811786 -6.45975833130855 -15.5614452566178 -6.57103276021818 -1.55119128765511 0.273559121460632 -8.3611793123007 -15.6072156400063 2.19997502746811 -4.72867377039305 -7.12479310813216 11.9005725889391 1.74804695269403 -4.54901851598906 -2.08832103510767 1.30440653827417 -3.45346640044564 -1.52574145717655 11.6077065431035 21.0163962209941 -9.45616934614799 -0.126943173742559 7.85552443723912 8.9606131834797 5.71572594791073 5.63012143183521
236641 4.47241425877039 -8.33231741365537 27.5211688429894 3.26986238446118 -13.1526749306742 0.752052037010551 -6.87480961576634 2.72979014800258 4.73202161866501 -0.938325889153856 5.60670883609567 -8.16315036197549 -6.47323720886658 11.8496930810299 -0.780507265099543 -5.34457550892953 -4.13379262689354 0.316895691523113 3.53854876309695 -2.67249343634124 -16.806813039448 2.9642526115177 4.43766425446518 1.33454566721433 -1.96558168897917 -13.3175592802248 5.74776159467306 -6.59972698169098 -1.43087139938745 13.9762181186876 3.44289200334555 1.92261728028944 -2.80766115270878 3.01098261825198 0.459046374721453 3.13702986317681 11.6600702606357 20.4696526669592 0.831682131255794 2.9365692227877 10.8746138567438 5.66569139579896 12.053154138619 1.49545347925203
236656 2.54162971851896 -7.52479492939662 29.5633021185015 -2.15640671520608 -15.8114486135584 -1.29676454847338 -10.2389964397256 -0.075638146128953 5.00135984019474 -3.39025419782482 2.98743851578299 -13.8222148702141 -8.17640059450623 5.28686701009841 -8.24091210064944 -7.19726523870388 -7.45848375689157 -5.6779920012259 -4.98937280394683 -6.91041164012057 -16.858509026571 0.246425398240874 1.60367282333104 1.3445455054169 -3.5732877641643 -19.3309275858936 1.77409623782325 -14.3012781421792 -5.97595730198805 16.9186387442984 2.1508036491446 6.98178992664171 -2.15595691514125 -4.8567511617524 0.566322413070234 3.65263246843115 15.1191770547488 14.7201937998473 -5.69317174864963 -6.30768436733876 5.96586885716004 2.14981584568299 3.28135855757384 -1.79777436557315
236671 2.60036780103781 -8.90717375988578 19.9733498510933 2.08920763241037 -18.6825602150907 -0.278149344475464 -13.0485629036421 -7.42913777085788 0.422484142094871 0.0758708140219477 1.5432957912335 -6.60783415344639 -6.41339281521528 10.0403542708617 -4.96176636582498 -5.53524371311359 -4.95413767845749 2.53419350037767 -4.01901106118926 -13.6004359095774 -15.9786278487531 -0.993650296218616 5.84644809587573 0.184905071832987 -3.12080157606578 -15.6282004841876 4.25344469918314 -10.9844832371545 -9.62472818091675 10.1065341247548 4.81896890509799 -0.6726925929733 1.44375389818693 -1.96670620686887 -0.388077357272654 -0.96516243540324 2.85872270681487 17.793394876386 -8.2535597713138 -4.37311092193105 5.71745214480395 5.70428677523523 5.95099645747975 2.79185547927998
236686 -2.82997470294948 -7.09659147446204 22.8889239695892 -4.38172588986723 -15.3169315198515 6.56710031481101 -10.6220078048111 -1.75619023613155 2.08317633339182 -10.8624703940885 -0.434737040679119 -13.3191122797723 -5.97470857558001 7.34708614296769 -2.30420395165086 -5.97095333536539 -4.54128999810627 1.49405069389026 -1.38765299077908 -6.43316273673898 -17.2670449614963 -8.67954634455557 -5.1521048514522 1.9684660359119 -6.44817309084376 -13.010031404241 -1.03655601652688 -8.3195275223188 -2.34973286741302 11.2868062941383 6.74273225913169 -3.073246738566 -0.34937239205166 -0.271697741307768 -1.11539837917831 1.46166291923323 11.4535304274839 19.2689587425816 -7.22220200694318 0.896476743760426 5.78287117029087 4.64371979864483 10.3716540322433 2.18218657408625
236701 3.42137537983093 -8.52101816825083 24.7686408654354 -2.54540148485663 -12.2008372609269 -0.334235449203912 -8.66017103509322 -2.09406508873879 4.52608830609635 -2.00272820021905 1.91941104849996 -5.79446407578591 -5.48478000539585 7.43442183533635 -4.4739589372042 -6.9185823837779 -2.64873513332271 0.36631609976621 -5.87677227386273 -6.91358343637295 -13.1177579339045 -2.03738722726812 -0.0190167492475349 4.02438669665341 -2.81836356262126 -14.8786749290039 4.45022951960564 -10.1497195665331 -5.62763152666998 15.6356532682122 3.77405135327907 -0.403515173048024 2.72001725421551 -3.80361687839017 -2.77683120920807 -2.10311719861135 11.5901347883522 26.8971725738535 -6.3564583561418 -5.22685138680236 10.5846891916532 4.97862331249243 7.42878232470177 1.27452881768351
236716 1.41429692139918 -6.1156651745593 28.382428535207 1.91685970433526 -14.4881949980703 -2.87891434980632 -9.16697827501472 -2.54058697662464 8.29938049274415 -0.938077690019339 3.57050333446537 -8.42724649646274 -10.8023727159651 9.12924047971936 -4.4015094818042 3.17627858418437 0.489304525273896 -1.98235918741143 1.01362961987012 -2.42762646764836 -9.03314566823396 -0.318771238810789 1.82047463191006 1.7165564369765 -4.55351150807899 -12.1293029946093 6.2838488010578 -7.3327277046656 -2.85093602602281 17.276653636562 3.45931281774718 3.87313294176292 0.00832366969295273 0.968265615178798 -1.6085257032519 -1.75757422110793 11.7630046579501 21.0240338466173 -5.21065402882066 -1.16612413430176 10.5496310562943 13.4499236834201 6.20838686858878 2.62588046973041
236731 -2.68548820564332 -10.6368890748604 26.3750193375083 1.97487958341937 -13.5720372282608 -0.223387440328256 -10.1167648551955 0.0802936134045227 3.38998970433663 -4.25630639108463 4.78807956963047 -5.85722381804825 -6.68456566497229 11.0427975887891 -3.86566779974818 -3.97563726659921 -0.982947030533213 -1.45572106803373 0.561833327791205 -9.42437174635652 -15.4895127265064 -1.81619227538675 2.21286368961005 3.16749305480677 -5.56022414202662 -17.5295316284265 4.37678698435888 -7.72597928649756 -4.74715782684574 11.157758818478 7.0212756715837 -1.48944361530565 -0.179869019505063 -0.00421272412815643 -2.34272646879951 -4.94466381739927 9.44847150110962 19.6805470160785 -6.55244642543172 -2.28779144809083 10.7113662421715 3.67936734861894 3.57575580470643 -1.5227263665513
236746 1.03543653437432 -7.33256319761699 23.2732784733682 2.57071127084236 -7.16290831331563 1.51833064883637 -8.75605329463697 1.4718958142863 4.58135240254064 -3.29083399267271 0.957708241180658 -6.03138049732725 -3.37360026095529 7.7757491747473 -6.37603184822576 -2.99054996521807 -2.81844203351999 -2.76872028515106 3.44882672490644 -1.36099726445136 -15.4716155349523 3.05959348541009 2.1494069643645 3.49038479402355 -4.25301674871862 -14.0683168759497 -2.34522674742077 -0.192482098118689 2.21956998063447 17.383376574702 4.90718652677271 -2.19924161961255 -3.97872398798676 -0.0319205875961195 -5.18127626093027 1.27747894649288 8.37824146044445 26.0102064255149 -2.51029410445111 -1.97382776352906 11.8630999241504 17.8059813350328 11.7790691438543 1.82583640445156
236761 0.883426949614031 -12.5374068734185 23.9461265688574 -0.0966008256217117 -16.6827482530707 -2.73404532202906 -13.4774738078015 0.755020326430534 0.405718518220392 -4.97877319023364 1.51325636892902 -0.995731993466595 -5.89131736877547 2.66013112120236 -7.72227245336033 0.73806329931885 -1.03478272553802 -2.39729173669033 -1.3753950957381 -8.72489823486034 -13.4401501796075 -0.55345310994753 1.00664171358861 2.32652424811745 -5.87077919174874 -16.6191083117853 7.35402726842123 -6.76506290054871 0.622707013720325 8.6854579303459 3.59684280994924 0.787780719009221 -3.63985887560646 1.54096975760134 -3.54328885179978 4.06580048054588 6.01177275928931 20.7791628663011 -4.08163803259259 0.619031134958434 9.39312973303621 7.15733087286907 5.76831182681052 1.94859089385955
236776 1.49528031497889 -5.68417715007659 20.4227768208668 4.03716841464839 -9.56292996657026 5.21636876719387 -10.2883401881836 5.69032636351988 3.22103329297803 -4.02193210434253 6.44082648082609 -3.4430720876534 -2.34351255386192 8.48096622641292 -0.846421183312378 -3.00347200884947 -3.29675990619661 -0.0091889755634455 -3.86246386481215 -3.66836432067175 -11.7240316605442 6.62893671913914 -0.933066720105036 4.8452676245603 -1.97009315317776 -15.3884905744936 7.31871305640753 -7.15022932216393 -2.39530622311593 11.050031644724 6.59562569115402 4.27610182092757 3.64041874580663 0.72515822850232 -0.434311312034185 1.94776164993673 16.1640126947956 24.5800338124262 -2.27665586650405 3.13850961440117 5.96836307874141 12.2488923005159 8.13208308446286 5.89269581097285
236791 -0.0473714649614003 -8.77994367890801 30.1941037481419 1.6568268892977 -6.88161417653336 -6.62457402474353 -11.7139712018516 -0.70560861147207 7.17779321161396 -2.12981104252915 5.79808331357899 -3.17507162869916 -8.02094584687584 6.20378344554971 -5.58186694580651 0.958003613612568 1.37439907506202 -0.280473154333447 6.45260218353658 -8.73653508491493 -15.7892411155258 -0.0755823263170712 -0.659775512476154 -0.775591341502645 -6.1925029380487 -17.3403701059777 5.8246173090805 -3.84120336768655 2.91058769919348 12.6993098329207 9.50493651380569 0.225264030289501 2.4389966916813 -1.72888146896115 -1.28910416039298 2.11286113182208 11.6206198071203 19.6303782373722 -7.32403923040894 -1.58628418142429 6.79910662484506 10.1436965915402 8.0791768746679 2.48408193859196
236806 0.237286619870816 -9.10798195880307 12.3967939940853 -1.01846477821079 -17.9809353663699 -2.77270317178972 -12.7358325055849 1.96134992293681 -2.42312545606878 -9.53553185271966 -3.94159372568833 -4.17601388276158 -4.58562300011617 -5.40934981927009 -4.69142707091837 -0.213546879112599 -7.3815218605267 -4.94379001646946 -6.14250273066862 -13.907937046689 -17.6446714595638 -7.99607377687427 -5.03876426445703 -3.87525894183855 -10.5850531561327 -17.5229068633545 5.17293954963308 -3.76514381375395 -4.29677817991321 8.00997503550422 3.11219304443464 -2.01646106419953 0.298094381926076 1.97920681293148 -8.72417592231208 0.940197380316251 10.114290479857 16.2654615795404 -7.07202113185083 -5.62199522650733 4.3983219453295 5.06401336665588 6.79596310784691 -5.18405793529117
236821 -1.65485679804697 -8.71955623223893 26.912471593845 1.1616473949805 -10.2965849885829 -5.29839878658762 -13.2806797768738 5.79033096678381 -0.0316970655450826 -0.988762373711797 4.05534737387728 2.02377261814005 -3.35758993988436 9.6903962484783 -0.0438167564393916 -3.21318857571625 0.985667298731324 2.68656576239129 -6.94349996986575 -12.1075524014989 -8.56181569221708 -0.580827562749688 0.688676371286554 0.768026799542098 -3.47173748401436 -11.612167285796 6.97275510695453 -2.86090014394283 0.302168261371423 12.1394034775182 1.90531953878068 1.50217184666688 -1.03098765696119 -5.49104033229086 0.295997130650288 -2.16122837896211 6.337802583247 24.9784624310734 -3.17907699945268 -4.00598862366847 9.13955883077703 -2.24527971730678 6.38900882943607 -0.395684690709437
236836 -0.424699372069418 -11.592337709663 24.8137843238026 4.95440104622058 -12.5551530937143 1.65319248792799 -9.62914990337559 5.91394569620821 7.54482615446991 -4.0745355338237 3.20699828344532 -1.03993719974198 -3.09969192395552 9.43161670561398 -8.21617282519397 -0.729024767210991 -0.558476967368726 0.744013513212983 1.74529123730286 -9.05961940370506 -14.4453077451282 3.53686112247603 -1.05412008925546 5.13154283242045 0.251796541014745 -15.0256842489486 2.76077320383654 -6.21197731330366 -6.36859459968058 11.6536932788743 5.1355381909576 0.704447912784735 -2.93167295936283 -0.574884413018483 -1.29847538744394 4.26797522058138 15.1045728030361 24.6583323963665 -6.47974250287818 -8.00960809278207 7.88033850904829 4.85629682270422 15.7505475685814 -0.114970479164277
236851 -3.67177328286761 -5.60132308349683 27.026007246925 2.95323384226326 -11.6213292144882 1.57306442546222 -3.31408948425417 4.30502140119088 6.13827504251731 -1.0987485310624 5.24154744049973 1.38326749070754 -8.17487220931201 9.53970919585368 -8.2029877822247 4.74558864151414 -0.247159923405969 -1.97670048318702 -2.04797190907116 1.39448151734832 -8.72042291013842 4.90937232174427 -1.50188535280424 5.16558674592924 -2.5018217039773 -13.334124156803 13.3317003186632 -0.633746103623354 7.74084877175184 13.8479052013265 4.51721606590966 -1.14632961296762 4.10984077912078 8.62016206554441 1.10233740171063 3.55017231137932 13.8558523312399 30.1994870123192 -1.1071570289084 4.2686220644099 9.62184902532068 5.33140620925025 7.19547166414193 0.650147107691341
236866 0.295910531313352 -7.68089597144346 27.5469814709225 2.20076748833868 -9.72341917374025 -0.570584234747472 -7.46360520114273 8.70059776845418 1.70631110786648 -3.23620848072884 1.40887353116113 3.04622998605065 -7.00502981626764 3.96593982274931 -1.61326801993655 6.78866849730529 -6.38521098027841 3.16980898916986 -1.36143213334807 -7.22783959729519 -12.9179479230272 2.04803463945024 2.81214095348272 2.32445847036432 -4.16987959639397 -14.8617421513301 10.7546619696181 1.92196314823047 4.76762733757944 13.7947548174026 3.67567083518869 2.47350850247738 -2.47981594662275 5.60169467375134 -5.6534117710009 -0.895394571236882 6.86741731065649 20.6260022003137 1.08678164023907 -0.301106553685985 9.95504113987989 3.79401474456158 11.1437722951393 1.29564226684229
236881 2.42577214747551 -12.576605248075 19.4361788375969 -0.529986402833017 -17.1948113985329 -0.340598528049282 -10.9316640550112 4.54091125678206 4.2766447076121 -4.54442617075948 1.45277552541971 -0.518275427817236 -8.52338344312725 12.383570887528 -11.5460041315002 1.92156096536472 -4.0062867475008 -4.92857926685049 -3.52501825627022 -6.26966051207155 -14.8185605644501 -6.76975629375525 -3.06692848308163 5.40519034249867 -2.96476551756777 -16.2275496886506 6.18684473759621 -3.98167153268205 -1.06093303981869 10.994073902932 2.81766480343712 2.11468142892203 -3.18393060914313 -1.12128596072013 -3.47125645154773 -1.37742628469324 12.1569010711611 20.01309751149 -8.64121606757652 -2.48659926397408 7.89962436327035 4.41418784343519 1.0837874210648 -1.68304523450688
236896 0.864893027706163 -8.42495588695395 24.0271825590732 0.194160004808997 -13.0392737779193 -3.86998741838125 -14.5357901090923 2.79696462838836 -0.782339429915211 -6.82564148794242 0.0878860127187039 -1.90073045484588 -9.90533701883941 2.71511233964139 -3.78463843990972 3.48706936825994 -8.56302182637373 -3.38049399081182 -0.348133350290863 -10.0866493552672 -11.8640002310289 -10.4269360588094 0.729399238059671 0.371686159126264 -7.22378508947807 -22.1797042091186 4.85159369537654 -3.49642830153336 -1.34013914144428 11.4316098395273 2.44718839019896 -1.77875163608645 -5.61062202881958 2.77249484388001 -7.54828738071414 -3.36523183991773 9.52502667974268 19.8354710860079 -6.57600820702973 -1.02341775090694 5.47768214393158 4.5918087504255 7.00148276182984 -2.5356452614392
236911 -0.717237716043557 -6.44455753449683 28.2187565749564 1.95973103918646 -14.1931743620818 3.96269233022988 -11.7484304188401 2.00125327056682 6.10691420981371 -2.07077838045109 7.2114246682926 -3.84973585404069 -2.73420778967497 8.88943027223533 -4.09488036955199 0.570721088854837 -0.18719190714979 -2.60997288471112 -0.903385744896418 -10.8564728670913 -9.15312386385916 1.67156398572826 2.07233513742185 1.56958648767745 0.0461077857392773 -19.4324906803551 7.11653639344496 -11.1737010160985 -3.20187079240066 13.7596983056337 6.73951057737354 4.36906928342253 0.640332617115508 -3.19448831370859 -0.902942678984365 1.59142325897834 16.2264819594265 22.4004222978703 -2.57908261239568 -5.31619763972476 8.23652851993916 14.4795611466635 8.68948398784284 1.52655892423725
236926 0.0747550556014973 -13.9610947286333 26.617233074014 0.830176602339128 -9.62586322053462 -4.70552316333457 -3.7082494697702 0.074149311822296 0.274098377817686 -3.74286970719331 0.0890930933677381 -2.79539739854163 -6.83520977945814 6.11218941063086 -1.40312780657685 0.863394459076658 -4.597915876962 1.48785580131259 0.180712075237258 -5.27785784779256 -12.6138350797698 -0.312686813230354 2.23287979492592 0.262814204556259 -1.50193209154752 -15.6497618929954 6.69729919556423 -9.1022023732142 -0.691228836973596 11.4421107605036 1.61527077359746 -1.29167004412722 7.74727441317828 4.67577344267155 -6.14407884400899 0.237373516931566 13.0508107006475 22.8162217854914 -6.51518195776119 -3.46338641405652 8.37075116314395 10.7471915491962 5.87795515486777 -0.337303174461471
236941 0.296821637617293 -10.0869616091636 25.7335864546235 1.79579161883434 -13.3170867064866 1.41040940200072 -11.4066446203608 5.12592425416182 2.01845335718778 -6.13794050737449 0.116138100314394 -2.71300840370059 -9.46721815668701 4.11670927495819 -5.99663689766574 6.82737261273283 -4.2352242474823 0.805173663537849 -2.18990654840155 -11.6189108859387 -16.0313675498902 -2.34207479816562 0.4925756492634 2.15227691556383 -4.34137815318831 -14.1764490899779 9.47343771121902 4.44275512277366 -1.56423047717478 15.0272819948766 4.95754838613481 -3.7624161730578 -1.67453912453395 5.05936628903065 -6.70497423723193 -1.96654512129571 11.1162542204971 19.6511106519127 -6.29252088153633 0.335501010009295 7.45629456935442 3.84322794316576 6.60147080475269 -2.03942606372272
236956 -0.613236448292295 -4.29886254746686 22.9511369681659 -2.47210563237162 -16.4900080845179 -2.45440053752252 -11.6936591004025 3.32185291607636 0.173260425031072 -6.57551984896642 0.16115726426702 -2.83065300196356 -2.21504340696706 6.52344374301314 -5.36659584956418 -0.251600667533941 -8.29766527463111 4.29265493172664 -2.75810261172728 -10.4133476928876 -14.9064016042187 0.25737192779928 1.33340895396628 -1.45460578941685 -7.7463219644755 -18.4634937402068 3.86103618979305 -8.65870916661182 -6.04983052555383 13.3659398979306 0.74903944519894 -1.24083259041536 5.84648305278941 5.08198164958643 -2.1998177316942 0.172097084103747 7.72901034722045 16.0483441458187 -11.146516315219 1.70577278835209 7.82134740189123 7.15489395130497 8.96765360274817 2.41700266495006
236971 -0.984888250060765 -6.31203625104225 24.9516436414136 1.02018728471236 -12.1635597132834 3.11867832566437 -7.76124309676127 0.421728456958382 0.468283112396098 -6.86656378993719 -0.875219063475213 -1.54247877733451 -8.127983034571 9.01723525390755 -1.53397501374947 -0.907722145038115 -4.07228663628943 -4.88607910796879 5.62388738219708 -10.4981359210596 -12.8071370082941 0.888747475699499 3.0720954640749 -2.62393202770393 -6.10166297317191 -10.3744727852549 8.38816307493861 -8.78547259804564 -1.02986858644546 9.41316616375512 0.544536715195571 -1.54485218948887 0.939767767015607 -1.11864558232138 -1.63504680259642 -0.421233349231026 6.72491009760498 18.3538415419063 -7.263744005769 -2.34248161972789 8.24960123042815 14.006804900394 6.60566647939945 -0.13358244291581
236986 3.94686607654104 -9.10562692681239 21.6041637767639 -0.670864157317118 -13.1015546413432 -4.28741111229078 -12.7912136395673 1.07370316281937 1.62006487503848 0.312955900143577 7.14259440329228 -1.71854612188974 -6.55786288378837 6.26247623501504 -4.89159269118687 0.0500651885139877 -4.32819359487175 0.492545011054151 0.426132617851576 -8.68814305085365 -12.1726908196068 -9.07891944075808 1.01938831211868 1.59458820678543 -6.33877649092521 -18.1550995115619 8.03210412247105 -6.44304838011548 -5.82531268837292 13.0671792706877 2.85317312026883 0.818739933921781 3.58686831418945 3.58253598666967 -2.81561043517323 -4.45292674313262 13.4329207330614 24.7535460054802 -8.04697039297809 -2.14886923071966 2.23297117844045 9.88447642219245 5.4918862641018 1.71084916525698
237001 4.02159644215321 -5.45220254418797 25.9867057183778 4.8837567640143 -10.1719664455654 1.61784820262734 -7.67746952302176 5.37119707468192 2.5243622434048 1.22707036095252 7.1544491066446 1.33597655918472 -1.3796216281496 9.74703694886488 -1.29161124088468 1.906668984882 0.877400987692241 4.15584449317044 4.60341704226936 -4.2563358074416 -17.1485365878909 3.47232760642651 -1.8339813964179 9.170847434069 1.86540469089308 -13.2177452103572 6.31715882972824 -3.49594603150363 -2.0105830571556 22.1121584412336 6.61858510922562 3.28412142062032 1.54224481568164 2.56726777473822 2.85208671912993 -1.07138747255204 18.1837118128059 32.8041819030385 -3.54137305876656 5.49535546371986 10.9289860938263 9.64886577987339 11.0036107811332 3.40107333292329
237016 2.35472055667178 -4.83373489903556 30.0098709560118 1.6384898856102 -9.61636598149349 0.620061332153276 -9.54444149431119 1.50860610993156 4.06987860504692 0.787201760226276 8.19489995079071 -10.5724522692526 -2.77764381984508 12.2612632038404 0.573079880978927 -3.25530803339904 -0.248753244808558 -2.19892311313597 -2.00065190013776 -3.4214450236233 -15.5600961950077 1.98214183249662 3.20514672206012 7.58096641759819 0.791220418372087 -17.5701996673467 -0.680465870245371 -5.97493810287631 -3.69376918387778 14.5218477770509 10.5483260839301 -0.00752341696634806 5.55354969203834 3.69660252720239 -0.84424754435867 3.32059238210411 11.6038558595494 28.5013588406001 -2.5952486190895 -1.6470487883635 12.4341424213457 10.4037677984502 11.8200924617445 2.65716071609712
237031 -1.26463743147978 -9.09951999827823 28.2247319067145 6.9352439095763 -8.7353122370445 4.49560278363423 -10.3062574115279 5.2983342035813 5.12240884341408 -5.82875030417625 2.05465773863147 -3.71338827588013 -5.36585358180177 6.85815115218134 4.61266903707393 -1.63647306360125 1.36306210957115 -2.62733090806771 -0.234048525783232 -5.25632883279282 -10.0522076024532 3.96578778726579 2.14630193053639 3.73127952932824 -1.16416324667026 -11.3346061444326 7.14881600240957 -5.42572972357173 -2.9054701576057 16.690638920467 7.74661055367522 -1.25188485954252 4.05422703760452 1.15471725806018 -8.15845104230966 4.10234509273271 9.98912385988665 20.0099775900778 -4.35274382268477 4.41353043207988 11.7429341900042 9.94698267501786 8.64604195507389 4.70999569091158
237046 -0.784797814496494 -8.13752505502363 25.9619235488255 2.0867916407166 -15.079977949746 -3.39225223723327 -11.2677876808199 3.44223689377578 -0.704645543875013 -5.10435480374827 3.57034593841759 -2.39412081459938 -9.11010100159283 4.59858947025983 -7.86063922993578 -0.5039446084714 -3.77951934284944 -0.117578093103413 1.40671002107909 -10.3566087184423 -6.86643226101678 -0.662477528635697 2.38691386315048 2.92607722207468 -1.97532827713425 -16.276070678246 5.6730966926417 -9.55131317096394 0.428903291501033 13.1453616382766 9.91497651235491 -0.0235920974938418 -3.27671440108454 2.58349905176508 -2.45145281953791 -1.8232448707784 9.07278364177542 17.7434024924734 -2.14051980298067 -5.33879078627485 7.06662956979022 4.35575474770281 9.3939503382467 0.165234125882986
237061 -1.28851891280587 -8.58736001970567 22.6478226422805 4.57247923622846 -7.00207364218563 -0.177826757438067 -6.5772652562802 -1.05931079583558 6.78476945329736 -2.91286813902541 4.71873751936605 -5.82016683536822 -4.27826989645298 3.87857367888671 0.543796151417283 2.84209992975866 -6.76670205985511 -1.04361086156624 1.34688646291599 -6.17454670382488 -13.7191622340994 3.17914165002746 2.75800805131952 2.48357116407695 0.482949433745535 -11.5797853236916 5.65109411370984 -0.691032157162683 -2.47986718953492 11.2595324141108 3.15993873711553 -0.829448078871609 6.3009637241132 3.41578666794902 -3.69499281755655 6.29678779136102 10.1199860160474 18.3130021327521 -7.51402413246343 4.00559960535275 8.22470285327187 5.37802355923963 5.59153065551109 4.22863328194234
237076 0.0335586874423247 -6.22758199671745 26.9136263978014 -4.26356013146107 -15.9430012829558 -1.06930392545546 -6.17313954429222 1.41275176121826 4.71583713033538 -3.34372416550186 5.75487512227716 -2.93145912288883 -9.84338788254637 2.74835490071258 -9.67430081866575 5.33465759410636 -6.15398534326591 -0.956737471903039 -2.60717161733603 -10.4522527890705 -17.0978522973725 -7.64640460187555 -1.78259822165205 -1.18128391452615 -2.08671178649686 -19.2696957805863 5.50975782142636 -3.13761726219583 -0.17123006058314 12.4246491300713 2.63625020852647 -3.06729433459809 -0.343441135327526 0.802746033786163 -2.69737336884528 6.00573522803254 7.98541513473872 19.2879072423233 -7.64094524501606 -2.85064566004437 4.2795477391441 6.47516857706566 6.38037126916796 4.71873153301268
237091 2.40098739227236 -7.84125478131187 25.1414204467509 4.79732726946999 -12.4088895346226 -3.10157946330094 -9.99349122905076 2.37535814960928 6.07022032395233 -8.37605407208736 4.45751708408965 -2.72645484244467 -0.183871742844532 5.34815151597649 -3.82408787135946 -0.595704040386999 -3.27875291709476 0.226611140101177 -8.08759966479221 -9.23265862029501 -11.1863721777741 -6.68094805036807 2.41500585898773 1.35883687752222 -7.46137648032953 -18.3586067114351 3.81574454835608 -4.59143311268331 -1.66544255075185 12.3021654372439 4.15366537703471 -0.195140440379172 4.1408953857118 -2.52012987440905 -3.92471056687635 -0.0545069852464184 15.5567164997164 19.147755338506 -5.20816658874399 -4.53731008965078 10.5683446820053 12.6755593457416 7.42897414131053 0.175887510666623
237106 -1.36856234444246 -13.128500591086 24.286382220105 4.45019283854594 -15.5554424288659 -0.418106801521398 -8.87907933729119 -3.90709267536364 4.10010510786736 -1.12398740917117 0.618897791766838 -9.71468963062652 -8.53588418563992 8.91354999274727 -6.52419580423276 -8.98342988918407 -7.11766135570322 -2.23963606779473 -6.99048842778644 -4.28838173350574 -12.3792273050211 -4.60191487544211 -2.36690144450955 -0.406162645977233 -3.89171369581591 -18.1802362666001 2.09531798925276 -11.5839730832093 -9.25506148438477 6.87934442608217 8.06817207958859 3.26416768136487 -0.836029687892325 -0.647653292396602 -8.56434786998915 -0.486651856574621 6.91593860013675 16.8186116167257 -6.79178270564359 -3.19419868654617 7.28197527954812 6.91332433446014 9.59993072391944 0.793202334306749
237121 2.18300815872521 -10.6155356376061 26.9672884455727 5.70699160345075 -8.03740896626835 7.05187356886381 -10.9289234214353 -1.09576539331684 5.66230423962157 -3.42077092549227 7.73475982115972 -8.97342551686905 -7.91373934077364 6.08416932528926 -5.2298987941511 -5.16618962737155 -0.788826429635609 1.15673063915635 -2.96036597372279 -5.38252693240909 -11.935569450735 4.22757463222914 -2.7401530516861 3.78533418849973 1.72287733549125 -13.9203145985709 6.60886569912955 -11.8206877345958 -8.12194317508392 15.0201894543988 11.070553146642 2.22923869296748 -0.3542334986218 -2.21455906226279 0.510348999356741 3.87966439801073 16.0423929045955 22.4888988315627 -6.0488185431518 6.863330397986 10.8044784338019 8.96579353595868 9.36659775949767 5.1222237371764
237136 3.8079779357422 -7.07275538818452 29.0120592990259 -1.06871418993083 -8.78217168791986 1.31080055782214 -8.97669450529706 0.859190424402732 7.21281805212413 -3.65065971501198 1.81414279694728 -7.63603078678187 -8.25554483403024 9.61166280475548 -7.19818782103943 -1.43036884459639 -4.68430718354604 0.05418438490607 -4.95653095448384 -2.92802657949535 -9.31153008440423 -1.28914979894854 -3.82960556296662 2.1639177797553 2.63062846664373 -14.821893451507 2.14466544654546 -9.72475096089052 -9.71583108365113 14.3291472586249 2.01281278916742 2.35232659017268 -1.90424360663234 1.61240390370505 -5.34920765268817 -0.464602929985104 6.84630467885085 20.6641829865056 -4.33172152351647 -1.36570697729576 8.21078408589861 8.68305444920639 7.32046419306302 1.47796616455601
237151 -3.35533066534388 -7.28032099744149 26.8209848911219 -0.71977441187372 -12.2145498396067 -2.69778707924943 -6.60597012682919 -2.49792314450382 5.21085331429831 -3.63234292139256 -0.24965467482212 -10.8095011320043 -3.83416899530101 7.94418891584124 -2.3911679367229 -6.68480996638615 -3.79438993095172 -2.63510859419021 -4.40096624507343 -7.36640438197464 -12.8929645356825 2.54693379568616 0.459209373654969 8.03439517123355 1.89619829007642 -15.3668010130882 2.31504168158632 -10.9865738890623 -8.9575782500629 8.40398649266353 9.833036432226 -0.267779352349458 -2.85507573827692 -2.21744877668784 -4.63104103260583 1.15446970721591 9.86047899468323 22.682157065187 -1.38184876639234 -0.764272005417558 10.1276455114372 3.74565585086827 9.59132533264073 4.59778003261165
237166 -1.16872759787337 -10.8786034113227 21.0069434813913 2.58689250067977 -11.5244797638668 -4.14757879423653 -7.03303098330461 -0.693336499502854 2.32219757492316 -5.6908235943725 10.3147865807201 -6.32582955412218 -9.91393414862342 8.86667973572499 -4.24548169467551 1.34346807786416 -7.09278133589724 0.195369456301599 -0.0951442746696212 -6.17738874752893 -14.1605670443291 0.886302121752364 0.0469101238706738 7.09010371370254 -6.96761605541943 -13.239018403914 0.890541234145271 -9.49044263514854 -6.48890641750399 12.29692155801 2.67866106707539 -1.28117512128985 -0.111882416235859 3.7199633166171 -2.6551538278767 1.13716835883389 8.82578306641075 18.5063069002213 -1.66976107295493 -0.407979402092607 11.1941981416612 8.89221766782496 6.07136240528223 1.06267381298026
237181 0.703137593781538 -7.18773208992202 28.7904407904408 -1.19267989166548 -12.3842393614117 3.76206457193987 -11.0322437912297 -4.98585584741716 7.64888849883557 -1.91110023091203 5.93370164619816 -10.7198369994717 -7.2218130510545 6.70026184759443 -1.80996893742927 -8.87392346197053 1.42082523778553 -4.60949364200211 1.52284768889058 -10.2018768812965 -10.002510451437 2.69143185503156 0.315042567201604 4.41629426992058 0.0532669630943174 -17.8623872626612 0.643880435754944 -16.0538852611036 -9.02028689419071 18.1765389468003 6.77773952870824 0.167630785203482 3.15908446672097 -2.74795251923727 -8.37137053224298 2.9110294270741 11.333674472616 20.2529422555285 -3.7112974925762 -1.15339710493762 7.72862166028837 5.54855148824021 9.34462222553919 1.00898267928165
237196 3.09281883494652 -8.94993775027187 25.059944795705 3.37041631737922 -13.6345025863557 -3.39044492110326 -13.1536801703232 1.25662729854681 1.4295443443807 -5.97199054105779 4.58585551498869 -10.0908527380698 -6.9605641921645 10.8914923143845 -4.8623104153808 -1.00529839708891 -4.4383280784968 -0.475359777905089 -1.31334495729777 -11.7820043129649 -14.1532997275604 -4.31065480325826 2.00019834931401 3.16934496600785 -2.01373636788753 -18.3568272638353 3.71774655800648 -3.48628831745445 -5.72809762251189 14.320833701677 6.4530051794988 -4.02038449387519 2.93629960805099 -1.14530861272842 -5.38457170920062 -3.6931347626854 9.4818488028047 22.7791876364992 -6.37466459361063 -1.91655871602153 9.64267220696959 6.96991186367828 12.0802062585748 -0.126227517234897
237211 0.215039640204514 -9.15745596020224 27.3115766820433 2.49981291266491 -17.1013379859385 -1.28687560206428 -12.5080915236588 -2.21338053744729 5.85317454756236 -0.717689740563654 2.45120036044631 -3.88966832941851 -7.73485050205051 4.10887188479238 -4.64820375123634 -7.99554677450954 -5.51381429069493 2.17354380924458 -0.413466067078631 -9.66809973618962 -16.5998896293096 -2.68133036546359 2.54678820479597 -2.49829879839495 -9.23197905260725 -15.9678201915866 0.336258479560955 -5.59278883755074 -8.82077234412338 10.1626351344051 9.81950931890949 -4.05810493788159 -3.16717652915639 -1.54687463695208 -3.84517897600311 1.89188254952903 12.517990804294 20.2496438818976 -12.9188103717575 -4.21593244651992 11.482022361006 7.08897012378392 8.53599576440443 -3.54723387769203
237226 3.47422846372109 -4.6618316881382 28.365293017546 10.6171822239922 -13.3341261320563 3.31725629384229 -10.6083576095126 0.09857631806893 9.73273305364009 -0.31297265795166 8.38990331497924 -9.29592277740345 -4.80595877123672 3.90200407190197 3.99513756056608 -6.89912898213788 -6.52119862979307 -3.57676606126528 3.50016146887052 -4.24174354701979 -12.8086174005587 -1.59561163882763 2.59514286090147 0.518537972298545 -0.916123095275042 -13.2053062431289 1.27105991717265 -8.48048866103001 -4.77249862187913 15.5740085840494 2.52024266199804 4.29600034876747 3.36550978743703 4.11539595679923 -4.59710449010187 -0.237322525750494 14.2156699272951 18.2679886007434 -7.87048309181414 0.59340023799487 9.46455130816026 9.67020042027023 7.67590377612802 -0.817413784306208
237241 4.25864664325041 -2.0200732838558 26.2087921855561 2.33055444593949 -11.8685855814442 1.38301279391526 -10.2573142958912 0.634369165187576 4.95775483145437 2.75161016043657 8.48267047467838 -4.80349181874067 -2.55872623206097 6.32678556609491 -1.15325823981266 -0.506605781572324 -0.335224320438496 3.35962576150182 -2.57533342698529 -3.59519321177424 -11.8166906388936 -1.51056618935575 1.42688401829612 5.15812037494275 -2.11165109455029 -14.9610635177959 3.65280195153803 -9.83163245128112 -2.48116606326629 18.0340914604534 8.67473823579741 -0.55713261018482 2.7889676336813 -1.8110582494668 -2.68014211121839 5.85518104329502 14.880804996433 21.491432690624 -5.75867818026706 0.206320619160102 11.9336384705315 10.2733568977627 12.7229261582363 -1.33882365941885
237256 3.28271732020311 -4.55470654555785 25.4943515080094 -0.819692964365039 -12.5573405227469 0.452515779085733 -11.0722180340089 0.703985043569125 2.37935725452204 -7.750433361338 3.53627092767988 -1.23127502615884 -2.77986493668012 10.1223749343285 -1.85461364058981 -2.65898681974981 -4.36934070176433 1.76460924921527 -1.19458633583758 -12.1026025757078 -12.2393860497228 -0.631442076245249 -2.14520641368037 2.2708650149757 -5.09266057562976 -17.8788860641042 9.79009840726924 -3.71979158484891 -2.43209560392806 15.080059556342 10.8570583007171 -0.697587477537581 -1.00161945731709 1.5802624403083 -10.5100931481403 0.919501422525784 7.88405584306229 18.7269007966961 -6.59483392788225 -1.16852168351557 7.03878322768097 6.83212844095764 9.8902888636513 3.85471490399974
237271 0.534427589764356 -10.1858569781239 22.078436465387 2.68772010678577 -16.0794853166387 -3.24147794822284 -12.5944253076093 -0.240760341457499 -1.83942140345351 -5.61080177414399 0.186376234519979 -6.34717681113682 -3.41492699074264 2.44484804212578 -5.49809267657943 2.4529681710443 -7.50856428636679 -1.28220586065962 -3.70848276658303 -8.12096445617945 -10.0534003615977 -4.43606481690119 1.03167342289589 -0.760710636964494 -3.54165705748427 -16.5533709391889 7.49551492259526 -2.80900659880796 -3.89198116073812 10.684700608697 2.7316858702686 -0.603563912914131 -2.47211189894621 4.63487850366757 3.85734479099077 0.670233387142129 4.01621163973228 19.53988079768 -10.7040877829294 -4.47976362386875 11.83168921863 7.44969572417999 10.00167430231 0.609594728115249
237286 1.58254480982048 -10.4994643595508 27.8148075802626 5.69805337939907 -11.2254407920606 -0.352660979546186 -10.5784877281318 1.10928662693501 4.27701110019606 -7.1265801901523 2.97034574903282 -8.07317629759666 -3.78652784809333 3.62441417532608 -5.50311158666047 -4.72974380923335 -7.18340980694706 -3.1454333270031 -2.04835218898104 -7.3768854600132 -15.7352078164274 4.38868774207151 -3.28119759179378 2.6405053604951 -2.99234369887866 -18.5804845360324 3.84832549404399 -7.56364741561661 -4.48208699005527 10.4566164497064 3.80181578887938 -2.53974367070038 3.08025716557134 -1.82754307611658 -3.41277044429189 0.158773051496432 15.3496910795078 23.4076537332898 -12.9158781281774 2.5413807303823 8.86576963970781 6.99939280044864 5.51718246911958 -4.93084537859167
237301 3.1548435049126 -3.56123678937775 31.0491775392846 8.39114982632359 -8.46657227267981 -2.0549811566142 -8.12747644289713 -2.24218458411363 6.65716781166517 -5.18663624917369 7.82388231561838 -9.22102223015419 -6.46016191766896 8.5285529154014 -0.554952141663507 -2.5751148984325 -0.559424329604744 4.13527102327131 0.849238972577119 -1.7682828801244 -13.7025769073896 6.45502886374893 6.04047274995072 3.31843903154189 -1.63467434134061 -14.7916813859952 2.13293153859895 -6.83786069124699 -7.82646559705452 12.6317433952363 8.24028396386893 0.160620929561469 1.87842509708923 -3.54450777464004 -5.12424003365724 -2.55249640091626 9.44908959132187 25.7823236510837 -6.32838992162218 -3.31978213184706 9.83340258469376 6.80536494520729 14.7552109871985 4.46912873785972
237316 3.79248198499853 -4.0596551430588 32.2342460603644 2.64323909903552 -12.8291075275148 -1.61239450572924 -10.167654832094 1.14884047987935 1.98181782442069 0.160153872768858 5.85276610556087 0.352980879177748 -10.5126938002522 7.66728838789796 -2.25658092504286 -1.68709604683097 2.15190918883378 -2.98146486007993 -0.413808568458367 -8.19831710259291 -18.1479690093589 -3.9708617926117 3.13622953129207 1.18823319364776 -7.34240931893026 -11.850222620571 6.71527031544397 -6.00468311142143 -2.05191675884767 13.6739307734648 4.21518043546353 -1.73019687638755 0.671224565047889 0.912628763020009 0.288464525852089 -0.113583563705417 7.42956849753914 17.9987583228691 -6.0220134887178 -1.20489157507825 13.176761447973 10.9879650342923 8.36403663197692 1.48393046746804
237331 1.40820663974582 -10.9149941154801 25.9966211721468 2.32677885858067 -9.70497866449068 -2.61018816378136 -6.56545471576777 8.56196074728829 6.34646441252849 -5.08828695319725 5.48530201816841 4.75072741162199 -7.72106714948039 5.94479440550789 -2.79755980220893 6.1678371109645 -5.00189913837923 -2.02535099583769 1.24900212483159 -6.10275142107079 -10.5008144079701 4.48202062707249 -1.29749969058693 2.77145789310375 0.318576002933735 -14.1710096398495 7.86002593601921 -4.04286657718281 4.62907984326692 17.3714031513225 9.26865799330744 -1.25509606757126 3.48083724917273 7.9616776844783 -3.23345457610403 5.83539566216267 12.6015589058144 21.1080730044028 -9.27218658590276 0.00193753857096712 7.5332365047926 7.21169747102986 8.69726767695321 1.66107606881891
237346 3.46152436542106 -9.77443899962442 23.5661165717539 4.35559821031261 -11.3450290142091 -2.44656880823633 -7.85579966918574 -2.32944242703547 5.09431094188188 -2.14461622905838 5.49195497686103 -5.50371205080582 -5.15823003048262 9.40161820048746 -5.17088780195095 -4.1468313190871 1.27007869549464 1.75677395272967 -0.826863281942869 -1.66193244258332 -10.2878998542469 -2.83338811624151 0.791761953442115 2.26417147229134 -0.273846105474391 -17.1531647802512 4.64802391145399 -7.4041074890542 -3.07774165128057 14.6737440786825 7.99877902537924 -4.19507677590699 0.478383786415364 -0.652021806931619 2.06492337979691 1.19795809622088 9.63015256127131 24.9498245955721 -2.88523147491146 -2.56257485254011 14.424638557371 7.26153288964936 11.4995399281787 7.35280969816474
237361 1.30096171682968 -7.32028485266891 29.2293079280553 1.6121152608326 -4.66461126936113 3.48788070917614 -13.8005472554761 0.485090630078471 3.72836665879166 -6.03416250159543 11.3515362398289 -3.70848390634208 -1.07767073880814 9.84042746747889 -4.32513652353977 -1.7536469549651 -1.84316105644559 4.32792200331236 5.1088632095357 -5.45502167807438 -12.0797082661935 2.10102213760486 4.011741330584 2.96617966113461 -0.475586698589791 -12.9326581377552 9.42195456353574 -7.75937389207011 -1.13737791218132 16.0392358633492 6.48518217147037 3.00309711210155 6.48800429753406 2.86633606345391 -1.91532058331621 3.90489589215405 19.0695507384944 25.2062425328273 -4.19325266196154 2.61487530761052 16.9169970072155 8.76998174717064 19.1985090257891 2.72518944417494
237376 1.6102614297882 -6.63153092877184 22.6794374320757 1.04376125746826 -8.59740442062854 3.52195784737788 -11.6011270673956 2.28279903747627 2.59630348641433 0.0265304133336488 0.372636920069358 -1.70526691032343 -6.88337261325091 9.16169600457242 -1.68578833007794 -2.38047233761203 -4.25734526373469 -1.1863577519398 0.0580810515426029 -1.76625656425426 -20.8814250021806 -0.435377714160728 -4.8056549392918 3.3770360848006 -5.2876863140881 -15.9608923496336 -1.3065696545715 -8.13137525188332 0.130219968959898 16.3400925763452 6.50092875060916 3.67577718059685 -1.12875707604886 4.73559008183391 -2.64036460519815 -1.98341323474789 13.1584848313435 23.7834085881023 -6.98910516130968 -2.72740297533634 8.04431886536169 8.06640022851319 8.45677197267855 0.215178572831536
237391 1.75979635299007 -8.80001036706403 26.6589971665361 2.4131603364898 -13.9169288301741 -1.91577733705292 -7.7406925063619 2.53084420670743 1.48448305818761 -1.45844535552088 6.37646543986555 -5.15928225291032 -3.6511511287548 6.73449358779485 -4.97386500316497 -3.43649178131177 -3.36677541646308 -1.2201924036366 -0.929462521523289 -6.3248534852152 -14.9931575250678 2.04884134310896 -3.38411973877444 0.859583503688771 2.12553260424514 -14.093168757272 4.54082111354257 -6.15861691460922 0.428356168092889 16.3135254094619 7.84220241080337 -1.01512566847108 4.06600074218481 -1.13390142733472 -5.4786140775082 2.74581976042373 12.4285778037295 19.2468856983022 -3.1386372853615 -1.97341094103437 9.20405068345004 10.7400257184973 5.97302982757323 1.77733718338958
237406 2.24402071260366 -5.7717281254246 23.4450287179019 0.465724497697632 -13.5873537831312 -0.252136271450446 -9.71722753064374 -0.0103688963095253 1.9511589042123 -0.942468116608711 4.76081079042979 -6.05262600338317 -7.75112084416114 5.34643127368558 -7.8452280984441 0.735005212493502 -0.626732874460198 -2.02859185474436 -3.06158934536613 -7.50919284777739 -16.3442234871912 0.485494941307974 3.77100973144436 -0.418573780875077 -6.61005904573904 -18.1647273318415 1.12881001036518 -6.44661520382576 -1.53286363717423 7.61970616913765 5.33921605506982 -3.39120443725824 4.31688748779627 -0.356037919690921 -4.96545711047241 3.98175487757043 10.6192059832397 19.087706908347 -9.18795796851064 1.12258851369585 14.495150238906 9.71028528466967 6.55706914675484 1.37461855223414
237421 -4.25936630121651 -9.57161935369973 20.6988940467154 -3.58091645258609 -16.3204459997851 -3.27169837788139 -16.5495450623481 3.91535602288834 5.22043174436802 -2.60910748080634 6.47980163581065 -0.44483362618765 -9.06305271880582 2.26472317249107 -7.78384204041165 0.11585036568404 -5.47336249193484 1.77605422385858 -2.74071892473089 -13.8991666129587 -19.0226658667315 -3.80732273767864 -0.0484745885278155 -1.44352973829088 -6.98699682441886 -19.3022262472699 4.2317333607535 -9.8867207861134 3.5579864738643 10.9526019622523 4.03706281890772 -0.670258586657315 -0.0638176534640084 3.58746915766818 -8.55393653398459 -3.61351378086086 8.64339243531615 16.0406168347186 -8.85894263073581 -3.61466449804166 4.67754149724717 3.76929342992777 6.87018200627484 0.836112669571265
237436 -0.253726602570742 -10.5333128599232 25.3106015863334 -1.06060334009222 -10.1183721601859 1.18284510744077 -8.79536132846821 1.33466116903014 5.32585802417724 1.46709895777762 1.91937812960106 -3.33049029613483 -5.40239940866794 6.32219826281231 -8.12607554315475 -0.0446875316486424 -5.54870646636916 -1.58721527112992 -1.25417910727321 -11.6317437128568 -16.451621131524 -4.8741757798686 3.37636061440287 3.69375334756079 -4.13502988269422 -16.9201611708715 6.18331571687849 -2.28415109283771 -4.38990792887998 9.65497885879943 2.11703074595442 -1.11874101144454 -2.76765440058564 0.935040111416382 -7.95881989829316 -1.89818080545915 6.11126250129939 19.3299752655136 -8.2743632914231 -0.37781765496645 6.79488198685281 6.10215613283027 8.32344299978044 0.122450685634514
237451 3.55522698315479 -8.22816337633433 24.1402543835343 -3.95868809582257 -8.06222048215238 -0.684139800227387 -7.74617083398063 6.64849664198893 -4.49600027420663 -7.40226011592266 3.53640869589473 -1.17843170703241 -4.67538212526332 4.1867428486257 -8.3606231455144 -1.81007960080938 -4.09065217564604 -0.292901450916598 1.50526054158484 -6.67844532956872 -15.3602471015146 2.00833098015871 3.13579353846534 5.40884585576461 -3.12172859653398 -17.9055249988424 5.44657005758668 -1.51397122678026 -1.98663059017557 12.3128303990708 4.09112361486615 -0.189700986373126 0.831422023350624 1.30028281859092 -9.51322533122954 4.16444670325913 12.4605588262762 22.3609981660396 -7.64218409837596 -5.31020728032455 10.0632628064661 5.45551646870221 6.95064090477807 3.92378786563139
237466 3.92808770070883 -3.25754503259192 25.6249834697891 2.71097088195215 -16.8750934039638 -2.8866770175408 -7.68357462283657 4.01578100632449 5.58120156795186 -4.20058166039349 -0.187736857582669 -4.67769838899313 -6.54671454490347 -0.0252585975039352 -4.21418905984436 1.54235203032485 -4.04783943395043 0.353650089995633 -3.99146382613534 -5.91153682146527 -13.6131854827519 -1.63573763848913 -0.966340899714318 0.979677262794703 -0.925889138060978 -20.0114879600531 3.13303132842259 -5.55671259373564 -4.79390183399291 10.79305247418 5.64815588703471 -3.35905197710517 -1.17013475467917 -1.58079906654127 -7.21632066235235 2.30481615277524 8.21425783229759 18.4687218186319 -5.13094442326434 -5.71812719478468 10.4464426585841 9.39008450525965 7.55208033927983 -1.25553834152313
237481 0.97086430448395 -10.7450164419513 26.9008357495751 7.07514780874135 -9.4868120937385 -2.64973320536409 -11.9025470989539 2.18813144247735 3.31483336307718 -2.57024968051817 6.91372892086294 -6.63296298505048 -5.33715490940648 4.22299113878191 -2.79592622019541 -8.88658422366892 -5.67503337762865 -4.60920817356722 -0.666626755665401 -8.52114285649915 -15.4562360883478 -0.937421840215999 -2.52178530317261 4.09978904680832 -3.64646435528537 -14.2352666610825 1.7590059923935 -5.01470168439487 -1.60779593227308 14.0058143260401 0.450550116198001 -1.0014592979612 -4.74012462240674 -6.80699772612451 -6.0634339567008 1.21947178329259 6.28631034298917 20.4136567494699 -8.12863293102498 -1.14239057912972 7.99348784188307 8.69760204199202 5.73295343349718 1.97340762826207
237496 -2.67694532306731 -11.1058285476365 26.1421957380844 -1.18370861342728 -13.5386782100938 1.49022288766437 -9.80301930592402 1.52351948285539 1.28961017713582 0.408600688576946 3.04012031057034 -2.57261558870327 -7.00079738608382 -0.677056828090798 -1.99133900199589 7.37915721608924 -0.757364906753124 0.402080288342295 -5.3057996370326 -8.70411456790272 -13.378909746204 0.467166347992686 2.5396710324894 -6.53204326190737 2.08687619870549 -18.1812006197314 12.9889630991094 -5.07786945740435 -0.266776009089476 15.4016853820834 2.64448283052576 -5.62400228751416 -4.99815027779449 7.28176070973921 1.11364297972604 -2.47556801042251 11.44576006297 11.8913729457496 -7.58447210514163 -4.09267558049492 13.4312940183221 4.43452721008868 8.23386362762776 6.54845294701915
237511 6.6246132922038 -9.45174100222056 27.4654559549069 5.89001278552145 -6.84387600051095 1.47485285389332 -9.88694398706312 -0.120172621153428 5.05213804145455 -6.40866732247199 4.21087683552877 -7.96181094835213 -7.91253121890437 6.50625813036088 -5.44373341873376 -2.3696230494441 -3.74257766641706 6.36361346489551 -4.17090699769479 -7.05517698333236 -10.9765679502592 5.86139015988335 4.01304201267183 3.15249055697373 -6.09603565267195 -13.7292959442176 2.79910517957071 -2.23834205188913 -1.53310188944555 11.0220844476486 5.16856957939725 -0.33862455063969 -0.314804069351842 6.59187502269662 -3.05356183612466 4.0459880988763 11.1622504047337 16.7294215099195 -5.97982278850706 1.02010580102561 10.6628136509506 7.4266620665771 6.57161430779871 -0.786543555417357
237526 0.0657484357044966 -12.4717971039487 22.4604103602886 -0.0795757959058147 -11.7748839021563 -1.65974042180464 -6.98549216179632 3.71103081436262 -0.0878072261987142 -8.45103643927976 3.46005316331647 0.685055953206067 -6.56698436540076 5.2802364531779 -1.70245954602015 2.46878970296659 -5.41749843369427 1.08897055548292 -3.70998868539126 -9.84261927577649 -11.9975461541626 -2.8502280379987 -2.1193179071967 -1.9465324344409 -9.26150741825046 -13.9505885256378 6.23797305087128 -3.95361231581208 -3.76525535461513 10.9238987977066 7.06307354496717 -0.937376638793969 5.29500803161356 8.29019629640175 1.10668651572019 0.284200787283732 7.8442312237377 18.292738829613 -5.46433231592369 -2.38116756586571 9.57036304496919 7.2457158607572 5.06078720492231 2.62320799955498
237541 2.21310631179801 -6.14565636455574 25.5265757631006 5.20225313765138 -9.94483883439738 -4.2756393588986 -13.8144473673912 3.18221790016073 2.40936264099937 0.085701488355737 3.09505188444956 1.54641412525142 -9.79631528966008 3.12678105523278 -8.72887869935771 0.29686759083883 -6.65161433596008 -7.07683267172054 -1.04634545862531 -9.35889954062112 -12.8761135986846 -3.933070271294 0.407453174737829 4.16885227621815 -0.774321598115577 -14.7877882907139 11.2615570154969 0.185765891794122 4.32794060556477 10.13366490475 0.859999183462937 0.440910830491628 -0.0809074448856315 9.21317936389053 -3.86301404657142 -0.345589284148135 8.8870720765136 24.5862755734214 -1.1118031370163 -1.6237029559172 9.3774054178683 11.3271395469686 9.38245982467491 -2.45282255560968
237556 -1.83269011926611 -11.0283502070995 23.5782634325122 8.43908900625961 -12.2478142323731 -4.9060897856668 -9.48727755824908 -0.0669786305643858 4.37979054831724 -2.50023143436623 3.93246949604972 -4.68261289797747 -7.27481233034939 0.782355456097742 -8.03992653344607 1.53715336361428 -7.31997014102515 -2.38076951042522 3.00932624901786 -10.691001472719 -15.9566549538909 -1.99544576067526 1.69592565554704 1.37184299997238 -5.87193050206065 -20.7069825448889 6.87830868855307 -2.54700403642395 -0.593615423165418 15.3749381138051 8.22241858560887 -4.61506087588677 -0.605199630656485 -0.608791453756713 -0.0628566270259823 -4.62421683670371 7.96554329003667 23.2116295986207 -8.76632630514616 -5.99319723495496 7.84489136837145 7.28804646706829 8.42273267584761 -1.94813774898528
237571 2.75057233612608 -12.1702403512381 20.8425327277406 0.93122632840875 -13.5612438636339 -2.87606795305219 -7.26045449264832 4.45788024764685 3.11509075204442 -3.90465511673542 8.31932182751524 -3.72121042328353 -2.22634814033518 9.41534425744574 -7.98875978197882 0.744074569086364 -4.38025517393754 -0.730904061496573 -1.99343064916099 -5.32649270750197 -15.5683483136765 -0.751798045227676 0.89628652781518 1.06576031017556 -2.28121932934874 -17.347046386283 12.2935475967097 -2.79263954823711 -3.02485471352508 13.9544654898716 1.17254685576831 -2.75062362443209 4.32946926833239 4.71238878323984 -6.22707501036561 -0.705602753356007 12.5153810173504 19.3427446042511 -8.04024047993683 -4.78387763905481 2.63810347496076 7.84220706263557 11.3858056560638 0.375641915490364
237586 1.40530633382757 -11.0728302839887 26.8073194606518 -0.637609873115213 -18.9798782676106 0.243592335210702 -15.2893708974477 3.57397580062329 1.16924366336756 -3.19501220903184 1.71687913532596 1.61448293964371 -11.198938333487 5.23142285157567 -1.01082519478003 2.68876681413162 -5.67514466567861 -2.50470155490133 -1.96475718186445 -8.81587771430004 -15.1065740389998 -4.99587940415378 -2.15707359442656 -2.3615885173839 -2.22035521155916 -17.855120853621 11.7164267062119 -8.45865299788587 -0.0105013930251301 13.3524574965812 6.12542784658441 -0.232092247511983 -1.02715180766537 8.4995148165799 -6.76906729874853 -5.06869129507692 5.38515515470614 17.2919875621887 -8.86263985286064 -6.17935609477886 3.39154314208039 4.91840096731636 5.72466937440758 -3.26753788568567
237601 4.1365732190343 -10.7402587820896 24.190599470322 -4.65217706669879 -15.1726203475093 -0.583841782863834 -11.707407150754 5.42861104279491 -3.66546553736706 -1.12709781305723 -0.0251302045234705 -0.937741572215353 -9.42387188821868 7.11387304058286 -4.83723344892852 1.22798301397054 -1.07572757493141 -0.968624377937321 -0.935592853424154 -3.21242239305249 -12.2590597571496 -7.10059823794434 -2.87539986691418 0.25593236130831 -8.03394592127237 -14.8565550887669 2.58543245550606 -1.42375541573 1.05346015624325 10.5126372372279 3.74066903375965 2.84579492283014 -1.24628688529512 3.03222099248858 -7.26133110676418 -1.51418941935587 11.437912185308 20.7471295369448 -6.27854102380372 -2.82867749381134 6.16865968025213 5.80644980188074 1.87916647008699 -3.41682510461427
237616 -0.408970588636263 -11.6397008407006 25.7543936677863 3.95834136829923 -9.57987009384565 -3.9976837669003 -15.3738447477352 -1.91288231911466 3.41139752389434 -2.90799831323352 -0.173963611353594 -3.26241060615041 -5.25171959980679 3.06860341269577 -4.70221672600963 -5.35805397809049 -3.89463409663512 0.820662700890193 -6.0577070063083 -9.4698180538829 -16.5285190416282 -0.562872198895185 1.82052800758503 0.294969848844272 -4.61413493083946 -12.5025505261026 -0.0119206324744674 -6.53661590556785 -2.51719922671408 8.08923764642395 -0.40607867993615 -5.19593088095301 4.28826461313085 1.39795985268003 -3.32853505195581 -1.09539569324183 8.75121018335273 16.2541000720268 -5.62178588104852 -4.82366977683021 9.68343802133488 8.4356942588365 3.65131790948348 -0.16694601810171
237631 1.44753998649532 -11.5561443723464 25.4564809419065 1.83409996706889 -8.66442757821513 -2.45881602966965 -8.49035892198093 -1.28371208223805 5.41636744813239 -1.95598258706998 4.98982885042438 -7.3907725712631 -4.13857340791466 2.85744312877409 -2.90352066604314 -4.98487498398682 -1.53832469018432 -0.639205753735796 -7.79582362252354 -8.13393815577759 -13.9268143241023 0.58491749916145 0.45773848906054 4.50468754617636 -1.86687010361136 -14.2341471864601 4.31194948445937 -10.2029703026427 -12.9417765367975 8.01210325396493 3.81954764161925 3.73554460788414 3.49796196690154 -4.15813602323539 -2.96747446500386 1.58810003375274 6.97947508186221 22.1622404684851 -5.62515294403708 1.49473096834873 6.83823869310527 12.4799529484392 6.92101373835025 -1.87820467033823
237646 -3.33696909227656 -12.5736829965039 33.4041784678942 5.81659264671248 -14.8455044295851 0.490507613029343 -9.72340124719352 -1.62473392537922 0.171402441407686 -2.51437587939023 4.07621596196295 -5.35520681520603 -7.53687712462025 6.40770848793325 -1.05817620535408 -4.71706977951537 -5.71999867523915 -1.12968242377742 -0.527903230097312 -9.44830769835669 -14.3887961793714 -4.39034110741344 2.83739242216659 4.80312236851986 -8.78658000487534 -15.2185283278568 1.68573536924946 -5.61337009283256 -4.25143685564325 18.094356222721 5.41710765533604 -1.58782370287294 0.0271098722128764 3.2557531853774 -5.86509096107586 -0.846207259036808 9.65253120022244 27.990300749943 -11.9253510710312 -2.67668522235264 6.18998094050777 12.6990747201624 5.56723860135444 0.742240426696953
237661 2.95728802090068 -3.62963150679052 25.9948256497568 3.89239393392296 -13.4746999062351 5.96433430450793 -12.8052664348597 9.78529448823752 8.47008459819916 -0.583488140353933 5.61883206280807 -0.874118370280573 -6.36729987007735 -2.67865208524922 -5.1449176954106 2.20884853070204 -4.39478386535395 -2.29806721913042 1.66924425928835 -4.64415891837418 -18.3286247226524 -1.20161152810346 1.07355673927294 1.28621290829475 -0.0183545290201816 -15.6879886182501 11.6601804152415 2.88707200838504 0.482357879939193 14.8296113673058 10.8757956875698 4.51527637917079 -0.798121650864127 3.10107869950236 -1.20605266248504 2.79380920060781 13.9078625015976 25.1327210253472 -3.85354413670541 -2.38990744630231 6.43487668412435 8.89140643016438 8.15020290054324 1.6750808847401
237676 -2.60360083348666 -15.9787903838414 22.564559317869 -3.72988136209262 -15.8569004838607 -3.06493209089319 -9.45191876907913 4.18169879677917 0.986584055977728 -9.56367791936192 -0.871255807602881 5.8026072427619 -8.67056118951501 0.247921703179649 -7.86457622910186 2.43423823283361 -5.0917775089425 -6.79413586929064 -3.50863754066072 -12.9547585876557 -14.4620469591808 1.22980256864585 -5.93056206030643 -4.14317138993367 -9.25937738438696 -22.4918912596184 8.51928787484356 0.144980798630602 2.0723044131668 11.5669670560292 -1.83462648901978 -0.614297183925362 -3.76163487151116 7.93221673092279 -6.59479102688537 0.0974457610690762 9.4628950256158 19.095061830954 -3.39860197965778 -6.54499434340532 5.6654063555677 4.70674577161473 3.46136409664731 0.0697931421281091
237691 -1.92095752529504 -10.1331285165443 25.0341572438583 3.30397985874332 -13.4707101260476 -2.14019736797645 -7.91405805754944 5.52623162858035 4.17034791459756 2.73601965515754 2.42184503863808 -1.51362715075907 -5.29358173446468 6.70985254984899 -7.19815382317922 -1.27466964712841 -1.63339268214665 2.44911153457626 2.02194919050459 -3.74514171939679 -13.6961644184628 0.570703023307139 -2.90080122492378 8.11841062105515 -2.1631932615913 -17.4424837928595 12.6059960029519 -5.41505773943939 3.35183409896256 14.8491040975106 5.96320618001229 -2.0084121348183 0.661888783070076 2.3450142447272 -0.195045800572521 0.619598148361886 9.9324316880772 23.7013013919758 -6.08403517858683 -3.37369340409587 10.972647535124 10.5120571421275 5.2181191566033 2.50835407410138
237706 -3.46967682000623 -9.41284230179849 25.592014293985 -2.32464321277001 -17.0072379400978 -0.809582391444132 -19.004431993053 -4.50266798514239 -2.56363433171267 -7.84150924215886 6.98471190223881 -5.76979351447093 -6.66767136118251 3.07133437357888 -7.6246734146095 -2.81003415757207 -7.74577018928724 -0.953041825906357 -1.43207851192713 -8.35697362431972 -15.0079762478647 -5.27207677880166 -1.52495011567344 -0.211304667693032 -1.69432446385074 -17.8226509409212 7.86125453951102 -6.86336122894179 -3.88962350160754 16.8298451177108 1.95265266084219 -0.826749196116481 -7.83430468372259 0.37546933511811 -3.69585561724521 -7.20005965564986 10.2872470763881 19.0967657092295 -9.54009766792438 -6.7892772319387 5.93698864901803 8.2278168832031 8.98882360831396 3.27765351516118
237721 -3.63224661428003 -13.0276213481608 18.2629965722122 3.66489735289347 -16.4582723929507 0.0573324277871456 -12.7091923976743 -1.42896753801133 0.00872594441085051 -6.2302715887098 0.538467706742892 -7.75514889773545 -8.48184529402468 2.51565440560925 -3.54897065949225 -8.97265636236297 -8.44073199897925 -5.96756906628753 0.248179783695895 -12.8214151470165 -16.8516333989728 -1.45824463653765 -4.34482014587806 -1.96793229615794 -4.9830589662147 -18.5407184073397 1.1153022522955 -13.6667806881449 -6.41841519175348 10.3219215042126 3.05902158572979 -1.58054842385631 -0.429492690399164 -3.51900762817661 -3.95929133823088 -1.17952456579748 4.78897647552575 21.5958899794905 -13.7999069554293 -1.58264710488223 6.42307520025972 2.46130298904806 6.60271859426886 5.00965864802925
237736 2.56393831244274 -5.5288717096242 28.0959392395206 1.73102420782927 -14.7362293229415 1.26449267038344 -10.3218444624809 -2.35971422837665 0.725066220045982 -1.81629323643792 1.74603922248036 -9.09957225713576 -6.56247318896495 -1.99612041228093 -0.827323297153179 -2.56482074865937 -5.69118830288116 1.05866895763496 -0.482409553639946 -4.03687279196142 -18.8558089702754 -5.74619531068014 0.743945482904762 3.07445947326723 -4.49940139031959 -18.2378906763887 1.39385810145091 -9.5954779919951 -10.0003161464957 13.8045681255627 6.03043971842791 1.42054795739965 -1.79463090163248 3.20870962307872 -1.68578906355053 -5.18967766913711 6.32138150099112 19.5698726904537 -6.04445297253608 -5.78087885083962 3.70272076883831 4.5161703884678 9.42213179938197 -0.760905922386143
237751 0.918956436322881 -14.886653476643 26.8569694958428 2.76339756422568 -9.80443870297082 -0.274069678208875 -7.24663533658566 -2.72759814973228 4.03857489181502 2.15083022906376 4.0795226986994 -8.14588039406831 -3.84273754824605 6.71019251070402 -5.26248264679685 -1.99188575529802 -4.02287091659375 0.0596818782904065 0.41374485941058 -10.9013408141454 -13.5469774634099 1.26939021188781 -2.91164457452964 2.42835440036127 -5.09545855916536 -18.4431336784208 4.13463671006201 -12.2143943436389 2.17459663238772 15.4734852136358 8.37726790503596 -3.51942762556427 -2.56725588237374 3.51493823204038 -4.39942369124492 3.32191015422539 6.34405765424076 22.5792253427654 -5.25101631069578 -2.62703644868423 12.9159658575555 10.9722735391109 12.2777644961737 1.6761101841869
237766 0.744601656053426 -5.18484939744562 28.7619762611392 0.317726381747239 -12.1457370550904 1.19687031751393 -11.6471781517429 2.1821191272958 2.67941377705613 -1.71601887114169 5.55316284406923 -8.17300610768342 -9.11948188517575 5.10252073096717 -4.50585344486364 -3.11914564694627 -2.25216532630786 2.99541516337831 0.956586405051135 -7.86485590922275 -17.2823809252932 -0.431563424866842 -2.15969654720846 -0.597211225344099 -2.04464122466466 -17.8536570203668 3.22893790995125 -4.37973628709676 -5.42195312212301 7.8704311886825 0.83648299505371 -3.42227399397924 3.05543269783945 -0.247101084295729 -4.189672978969 4.6270062757719 10.2211895112404 14.1711690923171 -10.1182660460045 1.40716717232847 6.41531330254842 6.13014210912971 3.01352503475761 -2.26872455954359
237781 2.27955998928312 -8.02847372830662 24.913407568377 7.50456313520809 -8.21221885730692 0.052317273455629 -9.9436493197823 3.59756682587891 5.36586154942199 -2.56161208717409 3.03915625694698 -3.06577325756417 0.93240372372724 6.15917207257712 -4.13323308831544 -1.01827338369373 -2.66286316458563 0.640108932774766 -1.48272677091877 -7.21475466959351 -8.38377127857826 -2.02215862998248 -0.0646350892406842 10.6822649771584 -1.76144999497234 -14.2827085931729 11.2105809090075 -1.71518936016246 -2.47522513513074 16.9216380728378 6.69481809441541 0.228483419233143 0.665449775034452 2.44067004942231 -6.05499098535761 -0.0595544785776085 9.390198070668 22.2878758105072 -3.64276288388804 -0.218189611779228 5.80409645560872 13.4468383252015 6.66282334485391 -2.03106818478157
237796 1.0498052125421 -11.3088422405851 23.7379092356011 0.595197785026808 -12.9255367836593 -6.37444109913157 -14.2358131824496 -2.63737107617054 -1.08217783639829 -2.83965019557158 -2.97081858690775 -3.39339411298268 -15.4155681297883 3.8003472087898 -10.5002369523882 -6.8727112933164 -5.91255488067379 -2.29114891556367 -2.06049322458559 -9.34314521003964 -18.3788401973091 -2.19822310101229 -0.816220348440548 6.43264007041421 -9.65270272484642 -19.3596694037406 7.22153274835143 -7.43691675387506 -4.24238930230921 9.98556708291931 0.178291769804752 -6.0759371553046 -3.3832220660355 1.69296365148886 -4.25293938120734 -2.35059549392535 5.49220402112473 17.3606349799757 -11.6490026886972 -6.77987976472704 4.69214504208237 9.25603390410112 0.399823118684756 -1.53431516179659
237811 -4.56837953876188 -14.5750127692735 19.8750328182463 1.44433703444637 -17.6105240534036 -5.07428086884804 -8.81586131449497 3.27208925234266 -0.741762411136389 -2.81454912611806 2.7968368925451 2.73831682366241 -11.1094052340608 -0.833672850736042 -4.53870338672204 -0.0627108079825487 -6.8540514759622 -5.217634321359 -7.918590904159 -9.47108822957662 -16.5937776881199 -5.01449787330892 -2.47739195182761 0.844350638849285 -3.844260881402 -23.3051275710124 9.04550452960135 -2.79106866655065 -1.09854453818798 9.56131220922158 3.14604131271306 -0.338191296803441 -4.21374609493688 -2.58739965510042 -8.96669478254459 -2.75503116584357 4.27192149038142 20.629535211644 -9.03569699396328 -5.78138455743224 6.42297828140823 5.9961056837114 9.05233383822645 -5.40987823601806
237826 2.91273391025619 -9.62938789997152 37.0803147455922 4.90419277986786 -11.1248970637331 -5.61628776585568 -12.0911522261378 0.643912781626335 5.58389766346053 -4.40743470051288 4.10821263041156 -6.32667663871073 -8.5043858456449 6.0175148175342 -2.14207895404473 -5.826500654383 -5.45541098376136 -2.75437644591888 -3.81598890021028 -8.25921997674193 -13.9740020874347 2.05507308538371 -1.15372260114107 1.82646490084193 -5.09064147217708 -18.5790466711074 3.16078081263668 -6.95893249918342 -5.7934876503558 17.8270463816315 10.2052615391614 0.584887488220195 6.54232122683604 -1.96075126366865 -2.76409772353115 3.33849358405335 10.3381238789491 18.5893643938202 -8.22249648661858 -6.19703206842886 10.1567963560837 10.8863428618616 8.74289666206464 -4.29318684570621
237841 0.261993906381622 -7.83588039943852 24.8635520710693 -2.41926440289743 -16.4291466381676 -2.36536002708538 -9.14616115089308 -0.11131369972636 10.4335271937783 -2.92398959697804 4.62813303742966 -3.24747312307651 -7.73858719024152 11.0758681230429 -0.0892060987491536 -4.71637570100467 2.94975156024826 -2.41789113272745 -3.47558829484216 -9.3430487346096 -13.577227151008 2.70252507857559 -3.26652622405926 5.83605170270951 -2.61192696246382 -11.9486489903525 5.67702539982011 -5.41743135003353 -1.22361997608968 14.4840713931393 5.70220631097463 -4.02695106357019 2.24463413654526 3.30438110931997 -3.33054012833409 -2.97954407583861 7.23978760870274 20.6731883299445 -8.83567712830883 -1.9114945582666 7.59161725101819 14.5981645372626 5.98996172051204 2.0668297409211
237856 -0.438721832628926 -8.85859274573755 20.8592193754248 0.124901601705255 -17.2715864061444 2.22037966344366 -12.4072526781057 6.32884048955116 6.63972871123664 -6.77743161065271 4.10072519799299 -5.83641568985807 -7.76988183713055 1.43475190322365 -5.87525997523242 -1.05284653719908 -4.94290815596724 -3.51995126988003 -3.50901853739937 -9.73274953971795 -16.5047066108263 -5.18548697441976 2.34105615759076 2.44082532677112 -3.32336495267536 -15.7540650345265 2.34739113803349 -6.52719134174729 -7.65035489137723 11.8502060511713 5.87339713418145 -1.06398380927012 5.84902334116005 2.37942964725051 -5.96351443670333 0.0311439917724542 8.21213540160258 20.6630204853003 -9.3531467056776 -1.70507672253293 11.1145122243065 12.2355259039451 4.65127011354739 2.77255742145222
237871 -2.3688087271564 -9.5246111260058 24.0915260776968 2.90742356499661 -15.6078441244629 -0.0816225279172142 -13.0343703109714 -0.479588675683267 3.29592543464381 -4.61327347268292 1.58780325296077 -4.86177700246215 -8.70942229351732 8.33248817559807 -9.60593569879679 0.537057375089306 -3.21649079246115 -4.21453613879894 -2.44898435750489 -6.32920491597543 -14.1243918001956 -3.24044210956469 -2.97994979711392 4.49092592545872 -3.14943329621991 -22.1098298303942 6.91703480830629 -7.03031351130768 -6.94235496450138 9.05904537592953 3.12693188448204 -6.87967622333232 1.02563307295084 3.48769741602866 -3.07387802753756 -1.9809020035758 4.93639648807905 19.4332872436046 -7.03333554356895 -3.97202750447923 7.41054944494281 5.95268200697384 7.71560294801439 0.453204276637192
237886 0.597678814201343 -8.64161447393918 27.2710475045959 -2.01449517099224 -14.6644068325887 -0.166329328380163 -9.90804274504517 5.92158515816781 -0.919810139302215 -3.31836615417904 -1.18967340128983 -8.69717141044374 -5.71761555472349 3.34801685021394 -8.32050156630399 3.61246989179555 -11.5837782971961 -0.988818261896264 0.501318568669719 -8.11531604931663 -18.1930900197404 -1.78299332397496 -6.07466826859349 -0.351682255996885 -1.81211775818024 -18.2732855842981 7.97098959958413 -2.19031339678106 2.02241487505307 12.8725737827386 8.05806931320007 -1.04718149090558 -3.65580507601017 6.1680391918021 -8.42334164947731 -0.771356193932348 10.6383542642893 18.1220236023414 -2.74902502488307 6.0078782313254 2.18205239692608 3.07038073357598 3.19130272696529 -1.96953972903119
237901 1.08274771798924 -10.9836577649574 19.6234402016951 -0.515554478718887 -12.3312825715579 -2.39660865481437 -7.11347174435863 4.91786047666496 6.04790647987262 -4.34619313717489 1.94863061818155 -3.70952445754694 -4.96582373907722 5.11798438684342 -10.9465106293751 -0.0265205454960151 -2.97852552245302 -1.43435487490825 3.65765736748804 -10.5001773580974 -14.1429071655534 0.8291602823203 -3.23945811352846 3.7566635751455 -6.33236522860601 -17.3919817656504 8.8220174617195 -7.59095795182028 -1.195260418846 12.5414301970046 3.10706285939445 2.62872607291162 5.33954221178507 5.11901924297104 -4.40408857796266 2.97684774407316 7.62923520285182 19.5055735753808 -6.66042711906753 -0.804084963784452 6.31275718676366 8.22305198456808 6.39603567691871 -1.61445319993105
237916 -1.55263927633204 -8.73526091798603 27.4012371018901 0.813794067545931 -10.9988153888282 -2.09077020411741 -11.3137884140412 5.92171144288488 7.34850447253588 -6.55301316921532 1.39800054657075 -6.80093931646484 -6.92466498930188 2.35103613149832 -2.71549472232956 -1.42231760308624 -2.43770368262484 1.47506469431642 -3.486255403229 -9.68907493657287 -14.8362697423 -1.37494793444589 0.438339793396929 4.38899301738391 -4.41188971123273 -19.3930393940853 6.22118313994474 -4.47677294015162 5.76951909087312 12.554513232536 5.36218004209872 0.175612766420176 -5.66181393754185 6.236891232895 -2.63969982898258 -3.44113527396902 8.51783335071302 20.8883536877854 -5.38614759985819 -5.26512837483101 10.3185582849507 9.05083817803172 6.95810801559361 5.05544833987681
237931 -0.14402149064275 -9.24189634188969 24.26934071282 1.1511495469082 -16.9115943180685 -0.8434568590999 -3.28231743180287 3.73144723435668 2.6553873883566 1.1183079590843 0.626645934933242 -4.40151402739971 -4.97471278517478 4.88044982268365 -0.421962954083366 -1.81136006422966 -5.61904192905121 2.75911479463072 -1.03121602274601 -6.56247276161785 -12.4293305306185 3.25234604887865 -0.637304646207697 3.61546936118844 -0.194706889495839 -17.7544873542286 7.6593271063112 -10.6364966016524 -4.99883090707601 9.87888037529706 8.5335753513003 3.62797189761441 3.28345065745543 1.58289268606769 -4.82398227938467 -3.56506021927306 14.1092122780454 21.6670428953137 -6.50133685625871 -3.07292322305363 10.6019811355725 4.36734627988025 11.7560449051058 0.522527069987226
237946 -6.79744295827305 -10.0166824619474 28.6511713114778 1.50558448282924 -10.4845955001059 -3.81632894417338 -13.0605115022949 5.40497532801633 7.38315538199904 -5.22106572029397 1.41495837031499 0.561168088206973 -2.42935288090994 5.7761045591835 -7.43946370675857 2.89402683087764 -2.63056335868284 -0.39683442464289 -1.78785436723802 -10.2229024354664 -13.8389965652107 -4.15306896058343 -5.34849986012339 0.0810311141152125 -0.371907999853406 -15.3464406747146 6.38916817223136 -6.04812078429359 0.562432854467138 12.97268219727 7.28658832317412 -1.49283940418779 2.7016911852399 1.88962151800576 -4.42635866342495 -0.931366741853859 4.79765784149515 19.5281698205482 -7.25263116674947 -0.0149983951723835 6.29743196368394 -0.10934196519824 3.5524802224671 -5.34276722471032
237961 0.222166557122531 -6.46682979376665 25.1305581246093 -4.77303793395319 -12.7047965047028 1.63572996174025 -10.11155949949 3.47452015268648 4.86621976612727 -3.47949701604587 2.22608116524394 -4.76681861325001 -2.82799433495208 0.872022666449302 -7.09994052213675 0.597702485661992 -6.27706353776896 2.80111516523022 -1.03718181750619 -9.07610414438542 -16.0448302196803 -4.40753161559991 0.748058900961661 6.09788716879239 -4.27763830848289 -12.7582478624753 3.04843804399316 -7.27111022204677 -3.30272365670267 12.7504684759076 4.34577295758289 0.613157989465929 0.182765845033581 2.23313681303754 -1.90555975369094 4.34570125082111 8.74849652491883 22.709650957224 -3.42039201125419 0.176673515387551 11.1137373136024 8.54946031697355 6.19239338054734 2.30192069800842
237976 -0.108286954581785 -10.6663111207514 23.2001013771289 1.20004143050367 -15.623675342399 -3.15806607818876 -11.9437263027081 -3.13717797739591 2.4252075312917 -10.7126108709474 0.209780541415784 -0.128840569276124 -7.51918559912084 2.19170439607818 -5.60191656729043 1.38897468775312 -11.9426408260796 -7.12129934180615 -6.57963336292738 -10.7277224472848 -19.3780551161786 -0.13980383684365 1.42423761971485 -0.315210776215686 -10.4051875177305 -13.6161940163214 11.817791550058 -3.17602091085009 -3.84741074285746 8.80957763497767 2.66595642613735 -3.19497367570509 -2.85836858387269 -3.03001195177117 -1.1305976920052 -2.77604148861519 8.74125597453942 19.9036604150751 -5.17133093902351 -3.51557481866599 5.41818002152836 9.06151106068409 4.04722373317268 -0.0586736042409146
237991 5.04960799072135 -9.34462270019268 28.4078876522617 0.38399838991609 -19.4647198291369 -4.82751355699465 -9.77102422811826 7.13598366779261 -0.473570644685025 -2.08818166906053 7.73440764896991 -3.35947102993374 -9.8693793811745 8.9669241986701 -1.34168927069708 1.75219279070266 -3.46687961234438 -0.393300115259096 -2.03589440552691 -5.19122431752606 -12.7176232176018 -2.24736159215851 -0.443965324912171 2.72058844116138 -7.68364639032599 -18.8044829381899 8.23444459151822 -2.38750024198364 -4.42720066453976 13.9476694200819 7.68488555219873 2.56270323027332 2.95918729374057 2.05708082041228 -4.88345210251452 -3.22493142931868 5.38084169670655 23.2325997487125 -8.38248090464783 -2.72308532779172 10.8399429166993 9.45484342223594 6.82383831902536 2.14065493694557
238006 -4.2829542073891 -7.84561692704533 26.8815285087655 1.05129272860521 -16.048592079423 -3.88411023326783 -13.3481126217189 2.08976064999157 0.999831116459019 -4.28921727605656 3.42578132433275 -7.82321472078966 -8.78433539406299 6.46983450287094 -2.99386384592779 0.918488219240543 -0.98272517724665 -3.65083699996465 -3.67227638218244 -10.0766085150091 -14.3318341124448 -4.68402066504995 -2.84557127896979 -2.73229088215672 -8.55437440443647 -21.0639878603004 1.09774459002741 -10.3330447711127 0.576592172120778 10.7913913564258 3.68865392673834 -3.01914062305195 -0.567585105483288 0.11541738877525 -4.91283857223331 -2.78280385074484 7.44765444411987 20.5730303759205 -9.01119079278077 -2.59984977597776 11.1555851250764 12.1683948153691 6.48953733860763 -0.945800271347402
238021 4.67130432577314 -8.0720775692617 26.2831693799713 4.47495891856843 -8.38944197835866 6.87658138458471 -7.90171023511935 -3.50181896456796 2.18540992204825 0.699745398130313 2.4258806948739 -2.816829624386 -5.91114714033359 5.37963528619988 -4.71623201088348 6.95949979412958 -0.321676054658869 8.45891611126286 -1.80295775142788 -0.409902688347071 -7.93938363639531 5.15456240739719 5.00260729020344 6.08885667268645 -2.53510889653942 -12.1486566215993 8.59033275059973 -3.27733476495498 -2.68154758530056 19.6500989241131 9.63897705321227 1.53378573833682 0.386380727969938 0.954274040926749 1.89018917858427 -1.86515432814399 12.0911945597893 20.9246982626357 -0.0712889480291712 6.07722679519108 8.51598277025757 15.0154741297786 7.36611343768536 4.95609591353204
238036 6.58607609357246 -6.53323842814615 26.2788220242214 1.92732257385865 -15.5201937677089 -0.311384166550871 -7.1491929190075 5.5621985984502 3.98267874525049 1.77727930459738 7.18245812531765 -0.928201377276913 -8.31054462969431 12.2794273753861 -6.91225246800725 4.2181811192293 1.44255477525105 -5.33538151679255 2.1017355811141 -7.28687976042438 -10.6840586589596 -1.85175781264328 2.97464835703758 2.74459646991459 -0.00275775350845198 -18.2981247558147 4.78636516186534 -3.02685454371981 4.42155334550907 15.0477622458057 0.815236029795948 2.55513412669327 1.82874261716029 2.01052681340753 -5.62942250756909 4.22702688322635 12.2555238562552 20.7985671198435 -3.85576707378577 3.72801566997197 7.66190624881379 11.9935427066907 15.1222489481007 2.49480871009753
238051 2.41153123357195 -6.06172207535845 26.9749273113068 1.19913377594455 -11.0780192611654 1.34868725251042 -10.4676349985419 -0.537102514581297 2.1006114134893 -1.32102923165451 4.96402544933875 -3.90755392913607 -7.93417210147822 5.43219391188949 -6.19755559029685 -2.66408778360841 -7.56551530811814 -0.041212815346246 0.712355468335469 -7.06812700849807 -15.8216616967502 1.69814534617136 1.37611388179155 6.22295548169186 0.427568866305919 -22.5199734107146 5.71710221006073 -9.6506003036527 -3.11762733980897 13.4076703291472 6.01599890996915 -0.265062464693821 -1.78034701198139 3.14485814266172 -2.52232807624617 1.47435888905258 10.7769599972868 23.8570299070112 -6.994095989388 -1.98253808254109 10.1845775976229 16.052586669077 5.95781091365241 -0.637082757542562
238066 3.52724054727648 -7.93879858376786 27.5987788330245 0.602675637052887 -8.06742658274466 -0.938928457012902 -5.41705658633355 -4.03732182651412 7.37373132930112 -3.28201925516628 2.12484160837752 -3.6022121289131 -3.0114469322344 14.0667543679743 -9.79453183999552 -1.97034597520068 -5.19941227298221 -1.4146062815385 -0.718238237288794 -9.55655018553892 -13.1571441511611 -0.119951093904945 0.197771624174063 3.5137701460358 -6.16565381727349 -16.483479902099 6.33315914680638 -5.03813437376429 -8.02643475877798 14.5557254323081 -1.86698851644873 -1.11218123338671 -2.58782475194654 3.3269572238023 -3.17240175628005 1.47980268110042 7.41705758795829 25.0364527502389 -4.48168260072435 -5.6234012003756 9.38123401405439 5.26925792677979 6.41272626649611 0.376624222501036
238081 -0.307273955572006 -6.58200876620144 27.7201864817508 2.86407581502311 -10.7630584730739 -2.38093010775803 -14.013435305916 6.20966029367446 3.14573186699661 -2.59749269524803 2.37118058157186 -2.75420506427566 -11.7207349043038 5.92218669967906 -2.39308331464653 1.16693617678019 -5.31777401328727 1.86715113789417 -4.83970806962893 -11.5892866896246 -16.3086418177711 -2.90885874740064 -1.69145856884923 2.9515750720361 -6.75955365296429 -17.1413099100056 6.7483077188238 1.73880948457735 0.362956149007286 13.5870505191256 7.005233509373 -2.00714214048188 -1.25648924426761 6.31293231240439 -5.20280958966532 3.72457116172193 10.9665103235716 19.1964435196213 -6.56387985969058 -0.353344436321475 9.15191512475371 8.87808570429982 9.84520909430138 0.619034557414829
238096 3.9528287006967 -10.8040672623234 24.1500719590279 0.990460132508334 -15.1867140468223 2.16697218331294 -11.7561762801639 3.76663533508696 0.34514811372282 -5.14843430307003 5.18227419379115 -2.69079614041208 -1.16087745452443 3.88449666376022 -2.29799886262126 1.3071940697102 -4.4341825790317 0.172974662221189 -1.94952097159753 -6.42882203019599 -11.0301338098376 -5.95530269728572 -1.79824440817195 2.17364357844588 0.865704861789483 -17.0830948170605 8.86509518930629 4.16724288098603 -3.50929544903859 12.8924445904819 5.05802679647457 -2.56343816168583 -4.27669369587703 3.18859355749103 -6.10127853220249 -1.26677923442353 6.72089341808347 19.4736601774691 -8.52150739597009 -3.90349539415922 9.32008411870303 6.27242000610689 6.58459832437789 -4.59517799589698
238111 0.903926270697622 -4.15004655586299 24.0072008373221 1.37776830365499 -10.2161353124578 2.24651886135511 -11.2930097117196 0.698911487167651 2.25976623932885 -6.87798487685771 3.78562731299777 -2.38964404519328 -1.29921613762356 7.63985445585428 2.50201112430399 -0.0653123125080703 -1.21418962739197 2.81508707142948 0.200461081610789 -8.86620046432381 -13.5963167472962 5.68957238818575 -0.161954263920837 5.68365531768814 1.9066882752401 -19.0659321674147 7.03707592550505 -3.4943724304185 3.15740439604399 12.8215778481294 4.82072944132699 1.37089710781024 -0.332024223260002 4.31031107462063 -3.15376219463992 4.71927646513461 10.4639313881849 24.7580915952637 -3.76032044827552 3.41651402340346 10.0879371331823 11.4437108149355 3.70406621320497 2.65382822690357
238126 6.55379922013325 -6.48144992806882 29.3509462510878 0.371874914076113 -13.2798335976517 0.975952811816839 -13.9818022304663 3.65162121004398 4.8238604227588 -0.923632035020012 3.85357798101555 -2.4192650903584 -2.12876072026428 9.70422576599561 -3.60016524138352 -7.73890452360648 -0.544852873581581 0.0458019718046478 -1.77277547577141 -7.72395450601724 -15.4259217554973 0.144003661637086 2.18762224565406 7.14211026465773 4.06482940093209 -11.3722517179639 0.144386399864412 -6.7741338417084 -6.38322507862004 13.6593289337832 4.39156848120996 4.05699133662141 6.83080195100455 0.0576322392310068 -0.36106616445084 0.767151576874012 11.8178340203315 22.9882599772757 -4.52400847077085 0.0398515919633816 6.83990919250376 11.6364306031719 8.75033748260695 0.0609972462103641
238141 -1.97378297006635 -8.41179088367523 23.1509889833076 0.954975968937352 -9.4024422477996 -2.78937437695365 -8.91846366748661 3.84330675692187 3.30941459919101 -0.964766608989375 0.577810341322742 -0.748430373705689 -6.07998508994483 9.07742673607039 -2.67286524357397 0.915219973990556 -10.6590145760589 -3.08518736722099 0.555938863267057 -5.39175468759241 -16.4103242289909 -3.00914841300509 -2.95700463419661 0.923408808912696 -3.53290821965559 -16.4870678557041 1.23928199271495 -6.20248622958281 -2.42790054080093 15.1348559143185 3.72694565608485 -7.50637872458541 -1.41697490500761 0.809310938200375 -3.15745376558747 -1.77189127203605 11.4389787980395 18.2380857672348 -9.11594689522011 -1.18980500356718 4.06140929409532 2.06243000534592 7.42732592360526 -1.41710071507051
238156 -3.92115363867988 -14.8133395509565 24.6972530236563 0.274836349324802 -15.5941666526251 3.81700065033797 -9.26356659139062 3.75532612684697 0.959741678469844 -4.08615922646014 -1.18628843309881 -0.669576105487444 -6.68903469614131 0.397415640463133 -3.58742745110396 -1.50240817190649 -5.29399310693937 -2.26407127000962 -3.0857237225378 -11.8429184000676 -14.2059513783253 -4.55920011368144 -4.20511767267521 1.49361377404861 -5.79035601710267 -21.9361029490046 6.42921728920421 -5.54704888556544 2.04797711813511 11.1334366310971 0.694003767922269 -3.33376682066896 -2.95322807910112 0.176976239026138 -3.16835477423559 -1.1510588840567 6.63881554268741 18.0278344259804 -13.5671463204004 -4.01314486792727 7.01049617724619 4.49977422572856 3.17024298551935 -5.26250771886719
238171 1.17504725960808 -14.8141321426372 26.5693563167954 2.20712952225616 -13.5914458300851 0.935727708091873 -15.1122231637621 4.89231093867058 -0.395530751094377 -1.8473913207769 3.6203116856218 -1.49156906124184 -2.99550977529434 2.00316199613277 -7.69821797456895 -0.441539169771 -7.77987289740686 3.00714922210558 -0.582450856984877 -12.7472773555825 -15.9036428924816 -0.27813785619164 -4.84527650212031 3.18800016782006 -0.982145027517532 -12.5263915816104 9.31249782662933 -6.45888790754984 -7.65200207658861 15.2288389532092 3.53878217918484 -5.31661608863502 2.98589716858155 -0.313865137886695 -3.17697279186149 -0.707747469118211 8.16950498281529 22.3161563889103 -9.29793564315235 -1.31713910675429 10.8017225213029 5.76639687587609 11.1066272653184 0.867035683099308
238186 -2.69461757849079 -10.4925841318826 23.6568782375896 4.56408272968909 -14.6648560650966 -6.1134764242667 -9.14901771695156 -1.82000707785694 4.19002144086875 -3.28458785709412 4.99523497731374 -6.01782473103248 -6.2160844225687 7.5503054037386 -7.26413764189652 -0.616967367562873 -6.3367679886487 3.91906912834538 2.37418569904487 -5.31754925479196 -16.8273303506992 -3.05372872703309 0.406194692399147 3.58621533684484 -0.207696155846389 -19.504782031616 3.00189161959597 -8.82855099727195 -7.48746445027072 13.981123914478 2.33507398218005 4.16532356234654 -1.4510215865791 0.736557228102037 -0.837121706342185 -1.4835309692402 9.84326416379323 20.1435991146024 -3.47967972419341 1.46269466481541 6.05655642848772 9.6789766423863 8.87765950048931 -0.46336096025382
238201 -5.32994897727917 -14.0150519020151 24.8467587073458 -4.39738721921355 -16.6162427039685 -8.04208699111929 -15.5033457664398 3.28008069933173 2.229561012742 -9.36303193739553 1.95480583295393 -6.59862662115049 -12.3054746523264 1.91446114742339 -8.83522545260597 -0.738082778954489 -8.07818042867339 -7.38201711092351 -4.41551473198804 -10.6329328957377 -18.5155941085266 -2.92601638797887 -0.845316276748734 -3.56140191886268 -5.5721770423717 -23.5829619064524 8.24643967263897 -8.1977601620267 -6.10383426504472 11.4721032333417 2.32875561798031 -6.53444723177111 -3.87683609333178 -0.362715530638656 -3.28035976985292 -0.987677686801721 5.31195482420144 20.8054972291259 -10.8953322213716 -3.76562891344635 9.21030127132937 4.19085834665579 1.36983971024323 -4.49326260534919
238216 -1.10188701557999 -11.7766163365503 19.6822386631148 0.189454999524551 -14.8204002284821 2.60957947203113 -10.5093682670109 5.0547169715136 5.18011559919758 -1.40743354871854 3.75941276382651 -3.9225152927592 -4.06629424495377 4.56577014272849 -4.2982058317647 -2.38743867892387 -5.83908992979781 2.79573458762847 -4.14562891515231 -7.61654376566689 -14.9471642092319 -2.24071613950901 -4.15499301433648 3.52903929353005 -1.6318564310306 -12.4297594225429 6.87827017365713 -10.7650103143537 -4.20271526378854 11.3075812924833 2.28985448366941 8.25706587960522 4.97624548536132 2.67262316154556 -3.60425732219062 -0.743925793230049 8.30806995040315 19.0077639022389 -9.24755400177228 -5.36882755694387 8.11860727687337 8.87801994203525 4.74998053292653 3.87181013105066
238231 -2.16390872367588 -8.55229092612617 27.1676758508465 1.06730968561834 -12.5718686478969 -0.345400536467702 -10.9258202438422 -2.56407766494989 2.84040521577288 -3.11223200292904 5.08102650984462 -8.89839593762266 -4.3171971930433 4.56326520163101 -6.77556399529399 -0.292800065322651 -6.88270773337033 -0.693808204631848 -3.73478339750183 -9.95951483339985 -16.8166383116474 -0.999049286443808 -0.154306487808049 -2.42559741630147 -0.484119183075228 -16.8468109392754 4.17285934729329 -7.1712362270811 -10.3431408974012 12.8620629583214 3.39777639538675 -0.522776450998445 -0.645965455925137 0.504437983333773 -4.79921776908756 -2.4753527614589 12.8660142704792 18.9452411100773 -9.92632518857383 -2.51012329686015 6.6038440153794 6.32770486444081 7.89729610362309 0.489042946839294
238246 3.21454240787034 -5.23112388220283 30.6963666610677 4.91814286782316 -12.9504612100786 4.42016844356324 -6.41003095321366 -1.20679638392286 2.39980945912995 -1.91638847838943 7.36815869970254 -6.96488565749823 -9.22058198471513 6.30360678293711 -9.81365575654047 -2.24829748972163 -3.92637452057089 -0.204968352539356 3.51742735694843 -8.76531066315255 -16.5824178510055 -3.95124348353091 1.3611136756138 3.99471418559813 -4.17250376098115 -13.6029919965439 0.926794261696832 -10.2111901401567 -8.35396208730874 14.2185483377189 5.59552500068034 -4.58599469155616 -0.307088317375265 -6.65953399668478 -2.17113159360969 -3.47852523724195 10.368724724746 25.4743611466842 -2.94787247484438 0.148976723855408 7.75663490450671 9.29126608092357 11.3421347749746 4.83432935211603
238261 -0.744929198145688 -2.75637698455899 23.4037174512303 2.72937960342534 -10.8591891393116 3.87463624372997 -7.6304987391889 -0.540457291272675 5.36612108135698 -2.2830687479806 -0.159146242188628 -3.56498294501423 -2.1583380084558 4.51082845058731 -2.09628979022871 -0.72938482382539 -3.06111181057956 -0.0208956786867087 -0.504349627150226 -8.63757811794448 -11.5683823431041 -1.063199141843 1.19751773168166 7.1511705163745 -0.647681407635649 -13.0649732698856 7.08433577995912 -2.96668251708397 -2.25806057751755 15.1370158594015 5.61068418188635 -2.48383387402099 -0.766441536954603 3.98815191660753 -0.083097235776344 3.64795202099581 8.4412977389665 16.9238392452968 -7.76431537459849 5.42942739102082 3.982189029592 8.8254169968222 6.23491305908122 1.7085311177628
238276 -0.69650184131026 -11.0929792247763 24.8537932921303 2.35196093134053 -11.7177862270565 -1.70030476365557 -11.3349312983384 3.53510987048606 8.09967060052177 -3.17189391939862 1.14267176859368 -0.324862083999907 -5.95689193005716 5.83419232321366 -6.18613407026918 3.15700779268122 -8.78461001740107 -3.28438807359697 -3.44270391860996 -9.08308641381825 -15.4452471532598 -0.474983521661891 -3.2282435177953 5.83364283611672 -8.63678664047261 -15.9258599333137 15.7343347568494 -3.86415693299068 -3.60350701679202 13.7864883682377 5.04991877302924 0.159286537412687 -1.4708494319218 4.37930033129298 -5.98589805924978 -0.0179914724433001 4.54627226323572 20.2537120933409 -4.98737247355652 -3.30298902134869 10.1661539865745 7.15908869785599 9.83265485753798 2.37231433004155
238291 -2.69786335870199 -8.48911972437453 30.4511776242812 3.7746940396605 -9.4518217974919 -5.22064840765532 -13.2510359031884 3.20238117548678 6.44782624266286 1.19008256579693 2.75243538628481 1.93144672105384 -5.98828687891638 6.14138529660859 -8.76547487035398 3.66615901661434 0.426938160298077 3.19693723124141 -5.16520213228011 -8.96927823588765 -15.8162064049353 1.40320474861547 4.27429147851806 1.63867599174044 -1.01058363788676 -8.83923468554653 5.1131166901368 -3.84911724763153 -0.0269961043408373 11.2931073852645 3.577233984092 -1.31215940834327 -3.70198974133725 5.66768548834498 -3.18864156181509 3.92754550735863 13.7263440557938 22.7517171569811 -8.62165394383377 -1.9290503126621 11.304174104356 5.49527968946443 5.10441263051009 3.52354721743789
238306 2.99061346333674 -6.38631070619264 23.7113883424158 3.11266185894481 -12.9834999259853 2.22932815389909 -8.08998943990873 -2.77656311626182 3.33902147336587 0.278499057039172 2.16753708651878 -7.38597582189079 -4.71497874416691 7.61901028117854 -5.81403343867383 2.54851489886934 -2.18338991748169 -3.96588355842705 0.757128233624694 -10.0230042872296 -13.8164898747902 3.30487637303227 2.02093058725103 5.28211481313721 3.92922098320966 -16.9496605015593 5.70190892941738 -8.40990671460599 -3.60762943307789 15.5218021240137 6.29748904917174 -0.0385515380970111 3.03871912092838 -0.24264896286614 -2.98258105732353 4.15461977705401 13.1290287954163 26.031350608603 -6.57136656785409 -4.79492067376077 10.0531247087463 7.68783993911435 3.88528708901802 2.44572857872444
238321 -0.550240368025135 -8.2176990999748 23.6909092567687 2.87234685276504 -18.6341956170067 -0.595834408182117 -11.3495054801228 -4.2240530074052 4.94000885813695 -1.78661165182386 10.7905001409902 -3.63638193725862 -8.27772559068242 4.62073716816926 -4.03298379992341 0.0505465743657848 -2.36880900518365 0.855699311856499 -0.853048104342976 -9.09161355807678 -13.7748278474034 -2.4021549252734 -0.430145642911276 1.90049310586288 -7.97151002756676 -16.0343357256118 5.5780722698884 -3.26050667442835 -0.230838129876956 12.3836360170631 -0.0751000722024857 1.40648563057561 -1.53728521203348 5.04427519269634 -5.47678968102424 -0.926063403128255 10.4713128335778 17.5852521683892 -7.77940542836728 -5.40755861078828 9.97721102402624 9.41255293114044 9.67314461119484 0.741239159944281
238336 -5.17846605655274 -6.94207833535479 30.0681274475634 -1.3529753971513 -17.1995617873284 -4.91341509957483 -7.95862004245644 3.72602718849028 2.31334712246007 -1.05776457175714 1.8217500306632 -5.5349750733675 -6.6023391840638 4.7197758795666 -4.22786240362516 0.802465384553823 -3.10363134473939 -4.3982861341824 0.201267699789555 -8.87716730594278 -15.6926460299824 -1.56306753664066 -0.196482166684795 0.931221229420502 -2.90029234061879 -18.9437301990777 5.13997488863573 -3.50947705954585 -1.96454442682731 15.3162012603386 1.79824152039903 1.6172372577764 -0.500226572412721 4.03061343433707 -2.14827332778204 2.1067381702687 9.29941636883654 23.2187928323035 -11.0855802847328 -6.90415956835492 7.86001617785328 8.67767212861455 8.75479024455493 -2.43606767389129
238351 -0.503822075440703 -7.07265377910642 23.3894626960466 1.32401923679725 -18.3649034415687 3.14210402245928 -8.39514607153711 3.70433524715981 8.43202235302262 -5.49048257709164 6.47667267455699 -5.16030839666095 -5.17858915070746 1.21633502798624 -1.98105133861181 3.07621028945575 -2.21061569182559 -2.42188759401683 -1.90640541989699 -8.88998653605992 -15.6067782773374 -1.7202477765348 -0.373840564694429 2.40734690930706 -3.62605095123273 -18.5521667840361 8.52001842373145 -3.56503230672328 1.88695997699318 14.0679431239032 4.24814681774249 1.92105696575971 -2.81839266098294 2.87964457641469 -10.2353154307351 -1.92398577099726 14.4565691680597 19.9727763105319 -7.18044526203799 -4.3385916534321 8.64605594570692 8.14299747281238 9.8314089353008 1.15775867512814
238366 2.7876827778663 -11.7517828363122 25.5496996470952 0.720722282487028 -11.3311434609356 4.87454505395193 -8.12850216454312 -0.367505673950798 7.64910293702815 -0.557490924726308 6.24312424809941 -1.24448453848986 -2.17708772405302 7.70237704757876 -2.89887645470908 -0.774271248079317 -4.14221068243494 3.5925100944466 4.48110507048998 -10.2568393182112 -10.0151577944361 -3.30436661862501 3.85722984448281 4.5641845910274 -7.08943130415678 -15.283767658185 8.7782523727036 -9.52481816853899 0.269269623297043 11.89238194589 9.1890407907957 0.23831263411956 -0.0535784299343138 5.13512381098494 -0.331009430080661 0.564706687501694 11.9457099262022 21.571465867479 -5.38689758143835 -0.539165185358002 11.3157608548282 6.76366343690813 11.8142621031594 2.72154466976088
238381 -2.59054159989454 -12.1254887346311 27.9357148891368 -1.33240543429785 -8.87814239635684 2.80057667938158 -10.3978623557744 1.75101131965423 6.34502189272685 -2.71642743877461 2.62598248132724 -6.3560508991403 -10.7064610656374 9.32003283703922 0.238983759280138 3.89622311221055 -2.48432342688761 0.571599431572938 -0.886099548374242 -1.62318956497291 -15.1444038655884 4.66312951482486 0.647686496308757 2.42280414701653 -8.73722631296756 -12.9472283632028 11.5725671106061 -7.67845760785454 -1.60454805433786 9.50966548842946 0.753137126847362 0.952635802440905 0.19015986429746 4.00028433594147 -3.58173693120756 5.14923530483289 4.5190431822743 17.4193783356289 -3.49997196019227 -3.16235218063634 6.48648806365602 14.1098595588228 3.7562325403277 2.84909084005849
238396 -1.69891927002935 -13.3240594333591 25.9003504902895 0.0897206290597183 -8.98095684982368 2.60475781946335 -10.9566579073685 9.73307843679035 4.92730368038491 -4.97412631852054 4.19628704376273 1.24458643054329 -6.82428325561591 10.7153583085348 -7.73440951403841 -1.40103715654732 -4.37264590522536 -3.07346618436922 -0.553333711569827 -12.3998353008567 -20.4250266958672 1.26908146342249 -0.609657977485268 0.317153176964831 0.0250609445372829 -16.5804194709926 11.0012376410449 1.32908746372361 3.31543503136014 13.0686732589161 2.44602793085869 -1.51514634564514 -2.55174777604342 7.97568897301974 -6.93431653942918 6.25965577255331 12.1313377109599 20.374229119251 -7.0237422996121 -5.57640971072768 1.5642926591669 11.9949423774733 3.45418303801934 0.719887525273885
238411 3.79755119056411 -10.404604913338 30.4542066351697 -0.126996436482536 -20.4201033208597 1.44714555082766 -14.5077098011617 6.91848374946749 4.57129098685085 -2.68512219196467 2.42764281329092 -0.227785962025381 -5.5915130331458 2.51645726941255 -4.67587075819008 -1.20842972987561 -2.31536701505129 1.28834686116497 -1.18335020838993 -7.64607994114792 -18.1992499575844 0.741899858575691 1.21175912618578 5.02706117154781 -5.01955219829341 -18.5068933643863 6.12010590111967 -4.13018595680271 0.264310862602253 12.2713319455519 1.02249008703095 -2.09661952344679 2.16946254696565 4.32034494384844 -5.24455799241644 1.21871092998958 13.5253797992913 19.4843813501652 -3.33769659692417 0.977913780188368 7.26206803611838 7.93182737004031 7.38926495464359 4.21086100127015
238426 0.659610874775091 -11.0260346437959 31.0576610004711 0.840648111613461 -13.9832612892898 0.148717382728472 -10.4929623773191 3.45761323840739 3.70164487002257 -2.41600559715641 3.36326629411614 -0.419726507572197 -4.10448226185557 6.76610539977661 -4.97202359964002 -0.472978098325844 -7.5145728632676 -1.74674261428676 2.87976174425699 -5.50468564552556 -13.5548880998385 -0.0939630725313255 -0.754069621320979 -1.43322129838654 0.0241763113613964 -19.566746030884 10.7570504991095 -2.92330311606668 -4.14519031669591 14.2189083294824 4.35914103505584 0.906415154628727 -1.81733648993917 -0.416312854462481 0.463935863307072 2.5637365067486 9.13033991006025 21.7747621100732 -9.02362341112395 -2.31592808979894 8.36260292451086 8.1435973341009 11.2245986279718 0.564092221014421
238441 -0.282549588462518 -3.85175978298905 27.4490080207216 1.17327814915289 -11.8862490289442 0.600161945556799 -8.36026134621123 0.247918472345915 7.96601025487062 -3.18445810174108 0.979412185118108 -7.61822421161755 -3.69456898651747 10.4963522982399 -7.81754653329873 -0.258199590623521 -2.41173459333367 -6.59415420804325 -1.72694547006617 -4.6787446242249 -13.9324928931998 4.48131592842559 2.04573348735071 1.37623585290826 -6.56588408395124 -16.2606944901209 3.26407372524032 -6.67298095240443 -5.70835931061022 13.6813924158774 8.74317778880764 3.0322567512529 2.10388245678157 0.273647968603372 -6.2526970546477 -2.03468091542774 12.7506581819522 25.2354940886336 -8.12604380005151 -0.0131630994494314 13.9072871447719 10.82934623767 6.28546673382388 1.96262305663198
238456 0.546650013335173 -11.2673267375803 26.2174612490688 -4.16927455869445 -8.16383155503103 -4.56417267117882 -9.39742999125445 0.195057175370039 0.558299575145187 -2.41639515456728 4.54300178917226 -5.94456370562707 -4.73282942038156 7.40488711953962 -4.75814975179711 1.55271508176464 -8.56906451862629 -2.33152802063225 -1.74861975470729 -5.75966754296036 -14.127804752586 1.43770681648971 -0.186793654607815 -5.48973013182628 -10.0699145868695 -14.0178059246642 6.47472109362906 -8.90518314757544 -2.04665374325778 13.8332588193173 7.63266814465289 -6.3830610325006 -4.20919505519924 1.72070741840781 -1.52143558901956 0.166304803136865 10.7421616290116 20.3590707232169 -7.86518572535832 -0.0968926702964783 7.47070136373303 9.57801373639954 9.71742716791595 -0.2151804760562
238471 -0.84529579662097 -6.65395604893618 26.27891763308 1.0909644659221 -10.8678323357976 -0.16342058344661 -8.22724727905018 0.418875698648612 4.80451824820542 -1.24484500918143 7.54280433951151 2.83473273474169 -7.34842890763333 4.89450311021817 -13.5798828894602 -3.55363255365128 3.40579515055866 6.35873240543052 -0.0460017243768556 -4.52745701520225 -12.6957170571204 -4.4276355478517 3.53450898597962 -0.918295960467359 -9.54219090355324 -13.1146431796278 3.31124588118087 -11.9289287619288 -5.18074008655103 14.6177282712025 4.45203520872994 -3.36020482689152 4.29965702562338 -0.723470083709551 -4.01350647677927 4.00015652598384 13.3960201447391 17.6052714464011 -2.65553815812368 -2.59708008006649 10.6185658951845 4.65972556071223 4.90744078509163 -0.950060415895927
238486 -1.4841092947072 -7.95646195634979 23.1113199805711 0.866159231125458 -13.0037932615316 2.59529166105686 -10.9338109939494 6.47965551162234 3.12508485968653 -6.67495989430836 1.93572347311811 -1.27632118654969 -10.5514799833425 4.40029902626924 -9.81895577938543 3.98534791169595 -6.66152929118811 -7.18927458480732 -3.46292167348655 -8.78218124514252 -16.9329929790117 -0.283326280287163 -4.20119187855507 1.0734505987992 -1.87121655596019 -19.7347525089581 5.50910799205023 -7.35553525283565 -7.44202794305693 11.5720003080656 0.199914842500435 -0.911338709093765 -6.43509707747727 -1.38525769892842 -2.50707925219448 -2.65379435875429 4.72418489839823 18.5766877234421 -7.9973946795329 -10.058550931784 5.43773649829901 3.26800151836348 1.99442459888104 -3.08388736350803
238501 -0.826690420903496 -10.2923280449704 22.7498712394687 2.35870272319648 -14.3092986177233 -0.243593985828647 -11.1328826769871 -8.69047004226216 2.5549732233547 -0.79379667044926 5.39374949640048 -5.14541898629775 -8.4842978741495 1.53223410296824 1.0939420539113 -7.32246243472854 -7.02836139879255 -3.86518099989564 -3.90691418117335 -12.2552991072526 -15.8382018679456 -0.168564934028117 -5.07414412226727 -2.16428354710457 2.0002704612509 -16.7322799101992 2.16210459620068 -11.7218175192168 -9.11733519587901 9.78445630363945 3.35619051918461 -0.144118370417559 -0.60255186418341 -4.71681346690651 -6.97659840537865 -6.590482517216 8.52305972196417 19.1444668376251 -7.61486679432374 -1.02796681656501 4.47136256499828 8.03902844702915 7.69663595005026 -1.77143065000554
238516 1.90532680180441 -8.18653039595846 25.8400098151227 4.88450435947477 -11.6683494986648 4.27942654970344 -10.1851929547634 0.742719980652595 3.9335658524114 1.12527275338172 9.42336606695251 -5.62900255762281 -6.17167959742538 5.70110513979023 -5.32764649129608 -1.89496939817702 -4.52349682422955 -1.22740888874616 6.12581712217142 -12.4538889208063 -12.4098868084748 0.169006768523235 4.48613954645846 2.00184546681911 0.369706007358989 -16.0503851580931 7.2605751226576 -4.74508002547771 -2.69135559396356 17.810579852878 2.35000840796791 -1.15065067139001 2.54645187684223 -0.123105644086758 6.39897030734942 2.98740356763576 9.21219512436833 17.3995788295033 1.40782949951865 -6.64007070244873 8.09112712724462 6.72219374693613 7.10220175669848 0.499515024334202
238531 1.77458229517004 -7.54437478507868 23.7446926670194 0.331826477860427 -16.4890831819715 0.674571641320831 -11.2632639370376 3.56547675962488 2.60411037443103 -1.97153791102101 -0.798670146145863 -0.889596359769017 -8.61676064026065 3.81375003404396 -6.71987336267151 -3.80011990201664 -4.36367449372199 -4.58197113806211 -2.67006966773675 -10.6865904936613 -14.8167098124281 1.24865375091851 -2.71711216303394 0.546989979972084 -3.36033455088012 -21.4328210488973 6.32824289764692 -3.54635108578795 -2.41665105223095 11.3729172664162 6.33666229468042 -5.71239209418418 -1.19361470150967 5.45823482755912 -3.68031288500311 -0.369449783072921 8.92490779787567 18.1160369527769 -6.36785501751545 -2.04963376720886 8.06747112688013 10.0479239235892 6.63767835894495 -0.227998816929253
238546 -1.88557122658375 -8.62717088941781 23.5200006390052 4.41060613010958 -13.4295870905808 -2.56476106063957 -7.757202944137 8.55372430733393 3.17236445493478 -1.66790764335826 5.48714535139462 -2.12382906140544 -6.90881859464333 8.05692045568056 -3.60166241795189 0.732829125265091 -4.9787833962683 -1.82323031105187 -3.20800347436779 -6.57762296163068 -14.7570929654477 -0.473447289698481 -0.809773001215058 -0.171917042501524 -2.15394721368834 -16.097336763554 10.186380531661 -5.33928606364987 0.223976201770564 15.0317162441693 6.41986563455409 -0.683613559878723 -1.39783512670506 6.09584928352377 -3.14609315572069 -3.36051295557085 9.42092667677724 19.43055682346 -5.10158314710071 -2.87159462201983 8.58495659071585 11.4093400881904 9.39461173143182 3.30216767387286
238561 -0.159916704117305 -4.62617568921016 26.4333863028336 2.40491330639102 -10.4575635768858 0.975360851599691 -14.1039533279287 5.7781506486313 2.79640326821028 -1.46535972927235 1.28253486516642 4.13944392866488 -7.20447373670045 3.19623638124038 -5.1403590300625 1.45544643384648 1.39381559745579 -4.33930833996359 2.122511438155 -13.9218559942515 -16.4370138491148 -1.0337088275605 -5.65096152099846 0.0723637052345316 -5.47864334348703 -19.0056170365932 5.07618180081032 0.775316328716271 3.77148182669644 12.2707004241278 9.25856360002329 -4.37603187338205 0.0108608060236063 7.12447186295723 -7.98004414575576 -1.81122655176034 8.49905086351195 25.6080613585949 -8.0193813997224 -5.13514377608621 10.6691951783141 6.91092553478872 10.3863672510082 -2.93611045428442
238576 0.638378032079062 -7.8306055978963 24.9688276769098 1.36289191349812 -10.4046992234214 -1.35042042867926 -13.1424926941064 -0.224215480746535 5.87400632589657 -3.47776446123075 7.42677152698851 -5.27842264409481 -3.87236807037061 4.32721849252878 -4.61672947709232 -2.58980051229636 -6.461266915187 -5.06419395502836 -3.09796303695297 -10.8043833689546 -13.2386843155531 -1.41513027927649 -4.66629545795343 1.19596023278065 -3.65057289706689 -14.5306896126954 1.02842309330017 -5.59779546336497 -2.94821668591034 15.5617189415339 4.32597696869203 1.26607383307518 3.00278521168118 -4.36655863374929 -3.21043161404003 -4.09789217385425 5.8947278816493 19.7846003544617 -6.07842923923063 -1.95760019063784 8.39236391397034 2.02016857828019 6.27714401521373 5.75383432024652
238591 3.18110220554748 -10.7084776563197 25.4087799718737 6.83755943313887 -9.87174735032174 -1.71928221632417 -9.35440496809998 3.10099106126647 -0.406383998153063 -3.7021601619408 2.50750398722814 4.50658859564082 -4.15898511525929 5.68044131029966 -5.37380168245326 6.44305514219569 -2.75476767016348 -3.11822739723222 -2.17744222332185 -9.07185159829959 -17.354403695727 0.801981665500119 1.95622469684819 3.20173718518529 -4.0037054703501 -19.3578589433136 10.2211036923441 0.357474113340808 4.36367367180651 13.0934603546861 10.3075235951006 -5.74245323473765 -2.57667174280338 9.21161123144754 -3.93036864448108 0.883996917574611 11.5997114288771 23.4204114463653 -6.88875146764341 -5.02387683531435 7.8055474395695 9.15505260435114 4.44907981823137 5.82751859860578
238606 4.42401180511271 -11.418983758424 27.870950492021 2.80335192860933 -13.644760621671 4.44714968155322 -15.8586266400708 8.31877771705915 4.81095810127232 -7.50196466023526 2.93333227957594 5.26598915411606 -3.87625013413951 10.9853191754646 -4.25322895739855 4.15538617757556 -6.7767131568075 -6.84910039227698 -1.71552989296189 -8.08454554098203 -13.7522292079252 -4.65342182907369 5.99944276438553 5.02276115011589 -5.93839691943733 -14.4469450315647 10.4564301537538 0.216489865611591 -6.49257331826489 11.891800061172 3.20449632700999 0.25917701522638 -1.3130145970453 6.44922210463335 -5.78538936048687 1.10289002594838 7.71419533387478 23.2394199957876 -10.0364957990962 -1.47769023047586 7.90590100098852 13.0158280125671 7.28073103050012 -3.95659649684305
238621 -0.184514347066512 -10.5311196524063 19.5762476303071 2.78265784506559 -13.3416135320486 2.11416995517398 -17.7213272794899 3.32338696238462 3.50020422635601 5.67040826842091 5.97781565578936 -0.671609375967714 -5.45486759423642 6.35827617010116 -3.51031218933525 0.0165298092001481 -7.83207958506931 0.144684696879209 -5.0001104965449 -6.66669548692018 -17.0942610945383 -6.66375753914894 -5.16729321986757 2.60759204438537 -3.66983696917613 -18.8795111015776 5.45020668462263 -3.95630210619167 -2.23145172646329 12.5619378439107 5.29226650032861 -2.32812589688065 2.90262983215543 3.24434077093805 0.70167060894434 1.24712980882534 7.99244518082823 21.5625959256476 -5.78147059742268 -3.47985843320822 10.2938548768855 7.89616593623846 5.89806143270871 -1.7726817066242
238636 1.27849105024529 -8.70794370062468 22.7581742812634 2.06809867068188 -15.5985653848863 -4.83068031595476 -15.1304372817106 6.03303014271987 4.94968404373206 -6.80883673859065 2.41803880062502 -3.48357904648176 -2.30383933542895 0.172032307734773 -1.56850911785031 2.50483095448635 -5.62505345077183 -3.90775080921661 -3.59934755746565 -10.1303977159762 -11.6099721291121 -2.45097807279551 -2.20871908073208 -0.54608867418944 -6.09018329399306 -13.5939238941995 4.26219811279005 -0.245017898990102 -1.27317422832746 11.2144369444454 6.39694879970013 2.95345612904619 -4.54885502945736 1.66150592006198 -1.31054363639346 -0.143095573165324 10.8995842411198 21.257209149352 -7.16842358718164 -2.74127160577576 8.48482987390894 8.22353233257233 8.02523066232246 1.64234777650205
238651 -0.977100622239025 -8.88980729541415 24.8528277101169 1.08837768521105 -13.381655477263 -2.14167994763535 -7.27363828873983 6.93161698827403 4.0109411210054 -5.71266956348452 3.44978604280774 -0.47395898582622 -11.3938971500511 1.72420098420928 -4.63830840279328 -1.43377388311652 -2.4992244984787 0.297940841044558 -0.356289910024122 -8.24324698468414 -15.7941370131538 -4.13086684776584 1.02240228630576 0.439731339551565 -2.4504916720344 -19.8481550091826 9.19889557115622 -5.11631619871982 0.812862476887808 13.2811293912368 3.82536269983816 -1.25899696934715 -4.18911124506832 2.78029793340914 1.21746593044293 2.51520326124351 10.5607721913286 19.0497129195884 -3.82002142200073 -3.07139837303428 10.8231206575961 3.24672382259027 2.51698336347083 -3.38030112298897
238666 -3.83018082297578 -12.9507779621362 18.1902254960609 1.51229096484414 -16.6697458707091 -3.22681194111844 -10.4389492965069 3.31084025494189 -5.92054593421712 -8.0884850821843 0.505914625387286 -9.02068197891665 -7.90800256626946 2.18778677882008 -10.8599161360348 -2.75114718576128 -8.41572059040106 -3.36496062428994 -4.73155820886415 -8.89548659620304 -20.4624785056946 -1.14064787870506 -5.40749016416169 -3.91562340441541 -5.05702257391908 -20.7316233564391 8.20111540670537 -5.69468450721682 -1.90846018748387 8.55602166214957 2.45943360473735 -3.76001225364226 -5.10956031593295 8.01946241737864 -6.4137583383734 -2.66449969567855 5.9029780379151 16.60624986523 -8.59732389197537 -5.34496731798096 3.48140581612663 -0.73206905374143 6.73582726910925 -6.939873327857
238681 -3.00256015222146 -8.03333292299408 24.7647275931344 -2.53208392331977 -13.2028112330672 0.431716112970155 -7.27020655251609 -2.05025875123886 8.99071680219318 -3.20824298853431 3.42001256899652 -10.3847330934591 -5.22837958301522 8.17011988581064 -5.1437702977269 -7.31533091521762 -5.35775089317166 3.26484325636683 1.54686907536647 -13.1460702888178 -16.9184870900033 -2.84106984877297 0.755830660576561 5.64773258958978 -3.75551523383119 -19.2991501297954 1.45328220206796 -10.2472427667666 -8.88941793023888 17.0851061253637 4.75344811792644 3.09510154234994 0.357165070678218 1.03772427118083 1.34972375785039 2.1153965521775 15.9821525026962 20.7432152704789 -2.84979607230413 -3.77096362402587 3.21200932134544 10.8152824093092 9.71176452075301 5.32003931329965
238696 -0.135093714381971 -13.6588691319721 27.2199885882938 2.41172371708812 -6.25508787747482 -0.236319262990106 -8.4148282362948 1.90523674955774 2.43526429394526 -7.77536285273761 -0.426508324267263 -2.13579143463056 -10.1096385720694 1.21804588764755 -9.34186744730248 -4.12267321264441 -0.579189771239421 -1.5600959524778 -3.29723035927568 -5.0687166089709 -17.2273861586491 2.31627242733153 -3.94225890499259 3.03774724263798 -7.6061420753145 -18.3862143409744 8.97097926141654 -6.37138022188671 0.560715133123869 11.2308863325821 8.89656349189781 -7.11979125201276 0.383619065428903 2.5323439879647 -6.64401541981285 1.4991212751384 9.65272406684082 18.2101997671134 -9.17880428029229 -3.72969341642307 11.1965429881088 6.81692658978204 9.48475475287345 0.669199641811625
238711 -0.517276367632393 -12.2782567173426 31.5930294627084 6.353795831742 -12.1073653511281 -3.38150341502181 -4.5805459305923 -1.1140713294384 1.65568253548072 2.10782935838919 7.4111862142214 -2.25739664496405 -1.92749898695264 3.86479737764065 -1.82068781929482 2.19513462041521 -3.15577460718141 -4.32434465140381 -0.06860914681956 -3.77062773304045 -17.8983273103363 -0.581221213724044 2.51652019588206 6.4438086143633 -1.4725555844867 -14.6487043912736 3.08530761721919 -8.38211845152443 -4.93228520783954 14.6404932052317 2.15658152305285 0.367247139285093 -1.21747852833699 3.19564883782261 0.132584848058864 5.29003387369878 8.04152720113338 24.7327969887523 -2.02128309441827 1.79628108089197 5.13644428378235 13.476890212604 10.2280749412762 7.16903295220876
238726 1.08756301009871 -8.54868996315068 22.6273226745894 0.330278601994099 -9.63208997900744 -6.20145484431343 -8.42079305549452 1.2771183064402 3.47807174979078 -5.61584598155142 5.75686122984134 -2.79184741340074 -8.13184322740799 3.43254426350901 -6.41665065244777 -3.89434875975534 -1.95698023815923 -0.609057612762369 -5.28584541721726 -6.74525072676078 -21.4400221371516 -2.19754704011035 -0.497146608392131 -0.195150090365771 -2.69609840799567 -17.4269012940224 5.31379033404812 -4.66349888814328 -8.23802045930324 12.7044562983757 5.2276653210563 -3.08781886068494 -2.88825703358345 2.1949129293431 -1.30275504937197 0.246148844449055 9.05586320204376 21.9972758663929 -3.7287773274893 -7.6390627198155 10.5387874510234 8.90067143614378 7.21365233943266 -2.19380608672215
238741 1.05860371835169 -11.0027942392019 26.8276943104004 2.23876018923066 -9.61138967740937 -2.65690565236513 -11.4748741057025 1.02490920247583 -1.43888289020132 -7.74377783026129 4.76028804812175 -9.89556645398358 -6.33329069333926 -2.21222702549265 -6.87319359751502 -3.37255246711836 -2.5466293567383 -1.31084674216305 -0.69687074726066 -9.82459670430905 -16.6058335558946 1.264932561041 2.22913837587323 -1.49992960450531 -3.44222812537702 -20.0736271309577 4.32322672887484 -8.02202352636784 -5.77776410041171 11.1048086715949 6.82139858234508 -3.00870871994408 -1.11565939566429 3.36001620816156 5.2864086068711 0.420840832412145 8.45616788469971 18.5388223872459 -5.44741153217824 3.23344211886173 10.9851389228343 3.77698798309721 7.90447660893879 2.12781368285403
238756 -2.65622439626974 -8.19867065483541 25.4759792912203 -0.0319697679103641 -12.2468722240883 1.35708559637837 -16.9075555634201 -4.1228762998995 4.03669571823861 -4.12962358603028 2.07852083813976 -6.70520409826224 -6.88488860049489 6.39305999414807 -0.374823900986621 1.64349945141213 -2.97844329438609 -5.19496995593238 3.99753483184326 -5.06204414177782 -11.3002003271147 2.80218803782438 -0.656404415989866 4.06025216739417 -4.3405865460901 -9.05800513549543 0.619872629873624 -14.034919962804 -4.01386675267638 11.5972348825264 2.30672574001047 -7.45595536272536 -2.50248463063609 3.8938228472214 -2.41296535671445 -2.29588754779672 11.424080450481 21.0173858814186 -6.29047242304062 -3.95595734456126 12.2566964748304 5.07766197994047 6.86359568127813 3.07511366558149
238771 -2.6194049618567 -4.76206272265074 20.0876549290909 5.58320170040743 -18.3725456077047 -1.84570071569153 -12.7207147542288 2.94712182768693 4.59348520075018 -3.92380213673235 4.75638993760778 -0.105399017878095 -7.86820038282942 4.23120505667179 -7.62318922105164 2.08362405684751 -1.07945990572993 -7.19655914565585 -2.80623933354936 -10.9507656724619 -19.4755949905349 -1.42369548791218 -8.75902756112163 1.49019156985002 -7.51437633109247 -18.1139677308439 3.55622742716522 -1.70190516769645 0.0316059080178987 13.5618319035236 2.32902240497308 -1.1389722625872 -5.27800473922405 9.55658356264543 -3.16914587363125 -4.46432701680093 8.61508726482818 20.2874456599848 -8.99574938203399 -3.10640257418979 7.07866323966458 4.59224222786701 11.0720456138021 -1.81172418634814
238786 0.353726180813664 -4.72166226609484 23.4842015014959 2.9158438218706 -10.8208915635223 3.35257328365928 -7.52936635582875 5.83335823273225 -3.19752482971251 -6.82458392295678 -1.17483033709751 -4.33329062184608 -7.09632526995867 5.53377859079375 -6.60151552954106 3.91382186380173 -3.84747545116592 1.5378985031434 -3.16237137409778 -9.22766082784656 -13.4051002175289 -2.49010211661148 -1.18811084560012 1.96216171918153 -5.91319081807127 -16.1615735182112 6.09211413787502 -1.96313966815918 2.32575140611415 7.93161498661997 5.08322902893273 -0.257180788969216 -1.59385741411229 7.73259546711729 -3.70883410549451 2.75605713259575 11.8943515412842 20.8455469089546 -4.95119632726708 4.93173447272541 8.14237380707138 6.6292914238279 4.39129547049585 -1.37467595530041
238801 -2.15598955181085 -10.9822594956699 25.6971486262836 0.124856585994886 -14.7778442462478 -3.4194650154087 -11.3560544737998 8.53647762673715 2.67499848872856 -7.52469275425774 1.38800036007457 -0.523487304825118 -5.45757707824483 5.05061817104865 -8.06311904128603 8.17130855642348 -3.83934377435892 -3.73533036466064 -4.69060369608833 -8.32167374255962 -16.745520325482 3.37450900423782 -1.06076513040485 0.965470342822289 -2.75973971828458 -15.833249998269 8.84844825054287 2.42701615833519 2.07102865212738 9.17955958439 7.19818376691848 -1.43455603227678 0.426911441085685 6.70069896585666 -5.73265545585632 -1.5912610170836 5.34923329537119 17.3790903266535 -9.69827363970884 0.0772231090145015 5.7584687139791 7.23925068763283 5.81645880990125 -1.24180216116737
238816 1.28207288518231 -9.32167420271232 23.923403384381 -5.0275132260037 -15.5522153519613 0.448471523076182 -12.2442423867362 9.66193116514102 0.837622061595099 -3.50543724676523 1.8831273426138 4.93936800227061 -12.8693498629114 2.64589416184667 -3.09058905351771 3.08653912276325 -7.5846524545295 -2.55233326339371 -3.85842586379986 -9.20585988202299 -13.5519337321555 -6.10450908648124 -3.49261118050765 0.36257798909124 -9.73613610755215 -18.5641610407437 13.2897193998395 5.36995192206371 2.42756777353094 13.7182113588148 3.20619701715523 -2.0420261206426 -6.71813649092763 9.14806552450984 -4.1679768050887 -2.82456522565582 4.52532299599762 17.9989420832629 -5.80149977221646 -6.85279100410439 10.6495345108753 7.85436839155108 2.02577652741788 1.33600114987075
238831 4.45791019315619 -12.1226089977458 28.1338584684841 10.7931224786446 -12.8076684407785 0.304034460661947 -8.97781850779586 5.80132585244683 -1.6575896806212 -1.64121877186851 4.41904487567836 -2.82653527919986 -5.73608256517765 4.73264393756456 -8.56723041654999 2.44266763420267 0.455673132033795 -0.375169131555288 -3.1567657394149 -2.97424594238233 -15.4595052428595 -0.761541737435862 1.04454183981692 1.63486478053459 -3.10876911990993 -17.0744457897732 10.4116250013939 -4.7976156565008 3.04474098650641 11.7464827995909 1.39682884775173 -0.11695776729938 4.35000163568534 4.60186473554188 -4.35024817158826 5.09926147753317 8.11474586008755 22.8687339551333 -9.0607477138177 -4.64069022663996 9.4605811346379 13.6099666058763 7.53691972444671 5.12921815652515
238846 -3.34140751600218 -5.86178096783741 26.8566507628906 1.09090749172237 -14.34499487965 -4.29386977104869 -8.12151338561252 2.46017841736243 0.161808467118829 -0.717882808195478 3.13379647580545 -4.59472806707472 -6.81958848173555 0.603825595186374 -2.48358238255646 2.23506766494965 -10.6001951982926 -5.68344905171399 -6.03023830110388 -9.48777792270549 -11.6481542810227 -3.38730798584914 -0.709707757571337 1.25612585725169 -5.09224520053208 -21.8525238021676 7.96620515517256 -3.92507401533776 2.86870381202531 11.6559864195278 -0.00208623617942294 -3.70311980859612 -0.621527569082146 2.25890636373988 -5.11843762635508 -2.82128335488246 8.62679734015724 23.3390706176226 -5.06633445651312 -0.933646947076074 8.48069117746978 9.74634059434584 7.53590832754231 3.43843701299047
238861 2.81440210070603 -5.34333956729901 23.0114406645904 -1.26692246777777 -13.8509620549052 -1.79200498279716 -11.2871572434582 -1.86647902822182 4.53402509973194 -5.30812091706797 3.20547222651688 -3.77488297627434 -6.41266937163236 3.15941876394038 -7.56417004076313 0.717648740976372 -5.33126705038083 -3.67373028134963 -6.18647381495447 -5.52476060510889 -14.5015011664442 -4.40030222526796 1.52151334315769 0.0300854534862701 -1.73206223130392 -22.0415677509565 4.54500959529305 -8.19699454662826 -8.15843260550475 14.6267190576489 2.7182075069405 -5.01133663211683 -0.278723325653233 1.43507217695494 -1.88910742554011 -1.38380604281695 8.66045655174251 23.4504288938932 -6.08160392069686 -2.92813252224325 7.62235793453383 8.27323790983442 3.64840003921308 -0.86070757568857
238876 2.98813235995266 -7.31649686641681 29.4113208546419 0.694781492066191 -13.3982776292327 7.56017093575909 -11.1114747779172 3.21082124325188 10.1577587734797 5.46817444128686 8.12917398026687 0.478814293877273 -4.6675820906618 3.95042103490432 2.59940645129794 4.95596186798775 -5.47988963414606 2.48296734874533 3.41539469319775 -4.14363606016794 -10.6431612073762 2.03825208134939 2.57123947506846 2.07581710548424 -2.32747187838565 -19.3487725120243 5.9976684453756 0.752541248171305 -1.0076587103226 17.5828792765806 10.0753235173675 1.54277282400781 3.71228386482552 0.975150119239304 4.16757727510573 2.16924987815402 10.3579636383603 26.9425923172858 -3.25214581930635 0.971161055316705 6.4930336860331 12.4241905360994 14.1275751505884 2.28524913722412
238891 -4.39721628402379 -9.093282013702 23.6602406952626 4.16135633055922 -17.6866769864911 1.43798170605341 -9.52993006838348 5.42005086879349 0.101669721988388 -4.37715350783474 1.19300830084198 -0.211174986410704 -8.34718495304444 8.93574500063022 -0.328420897075043 7.30933128754667 -4.48506302027681 0.275793549040676 0.83791073913768 -11.0721379368245 -14.9052240515124 -4.45209159445344 -1.50442160686678 1.05281325723252 -1.8500046620408 -19.6153213310455 12.8658357311647 -4.88088210901077 1.54513547531608 13.8695653816935 4.23729594169231 -2.02529419114101 -1.01822569910158 5.58349018702325 -3.51009560711898 -1.25148845209571 10.9501770191228 21.8922936707413 -11.3475203201681 -4.79758693541666 9.05123743705289 6.27137257235789 8.18316741910023 1.91120391021582
238906 5.0218369229896 -9.88919843320054 27.1866070096145 1.50843118290668 -9.65458968419864 3.07918732575942 -10.2199474850351 2.44953629638831 5.61933404969159 -1.77525431448869 6.39156496680948 -5.20943502688913 -5.19765770628509 8.778709567629 0.0533429790718372 2.19195304276173 -5.60877683851972 -1.39680114587533 -2.77812481199512 -3.66530514964189 -11.5659072909856 3.84551654220641 1.94205988751502 4.44757349396417 -3.67667042934536 -15.9179017539448 1.67672318057414 -8.96745339134167 -1.73334497231146 19.0854625338027 6.94112169433057 -0.471326883649152 1.90107168760957 4.42507887379439 -2.39196035383875 0.472302860684435 11.3196598548803 27.460421199452 -4.92526889652084 -0.90765156231204 9.89769181908223 7.31781457633046 6.18037712650005 2.51239446219092
238921 7.10629809730249 -10.5575948768856 21.0885689551932 9.05874298393968 -13.9854000858029 0.9719991385037 -12.8761031987415 8.51433250536329 9.14323978043237 0.301452356725575 14.6688395098192 -3.32251074352162 -8.70674490934117 7.99262114370836 -5.53753311887425 2.98667629409277 0.595849492625164 -0.439987150998677 -1.32981476473443 -8.76807828165129 -11.6613101560982 -1.18104797764361 -1.96225769673677 0.0752608085426023 1.1820511789461 -11.5104552257607 6.92143184975935 3.94760714360466 2.16069827534062 15.4890359271136 -0.0886615642532353 -2.42454401430143 -2.78675949247907 6.80016781486764 -4.64262583629355 0.765608376752844 9.2020402394308 22.2433943905346 -8.4725863792152 2.12351455902837 10.3258529267876 9.30108141474634 10.5050386720987 4.8031860437004
238936 -1.29689784410704 -9.17755286288055 26.6203424068113 -1.68053818177487 -13.6079265263802 4.52466540464549 -10.574509780965 7.96107893044471 3.04378114732312 -5.95356243072265 0.417497067699651 3.30577203179456 -8.23291004854567 9.29709880622326 -2.96691170618999 6.51422456724987 -2.58202140508544 -0.313627930111532 -1.23228467837816 -8.18074707551807 -17.9928502384267 1.96295100611019 -2.57434322605521 10.4354244389588 -1.33113922101413 -16.0141449187761 11.4475282032759 -1.07822457537402 5.6724949574696 13.3721629019584 2.47304963326742 -1.27492717439222 1.033252338694 4.86290948183384 -5.39214327974623 0.95874338077075 9.01969264385354 18.2023443963487 -4.21006327906572 -4.75413279832714 6.42936541695071 3.74830639933074 4.22740090095736 0.123019100523407
238951 1.46250201231263 -8.01250460591167 23.2976539308088 1.30494464395217 -11.132423979546 -3.31696406176853 -15.0551043510373 5.52268940879258 1.61511775845802 -4.95145746264491 3.64802924836881 1.54201236426619 -6.32587714159109 1.34970961011165 -0.0372373682005396 1.54282098201316 -2.66639021018299 1.34570504810065 -0.860540886862923 -14.5121293204677 -23.3145395788991 -2.89002505811811 -1.0621203758332 -1.6347248996819 -1.06036877405919 -21.8769706516056 9.04327424268846 -7.72584043084758 1.50456108462203 3.73084483159638 -0.825054596736389 -5.14513352099637 -1.35131497974968 4.37355889668047 -14.029749686666 0.48739829410498 11.564686827466 24.4015778487154 -10.718397411373 -2.54712246789061 9.16693066338936 5.96699461685028 8.07462991954752 -3.93682638719826
238966 -4.1047983238255 -7.92917628674852 26.9112096940348 -0.714978162134744 -8.62290120129 -6.9897794931901 -15.2609311980523 -0.100122138311153 -1.5945457748883 -1.44111509455127 3.52009128590482 0.567969651697296 -7.08303412121701 1.03942494953843 -12.1224092276647 -1.07580016028545 -6.98451619043651 -2.38577036168611 -3.35777116564713 -8.83331432830433 -15.9569107072088 -4.44442516942235 -0.884768274230208 -1.06139317801067 -11.943216645242 -12.7206728507696 5.35182114868862 -3.88948096986141 -0.402153077954301 8.31976906996246 3.57874412920196 -4.38623619625867 3.10787445470775 3.8826215532208 -6.26432406296205 -7.18824601371714 4.08450331156028 21.2111202423557 -11.3902123171556 -3.39699621514376 11.3263018837147 5.02117336117555 9.28219253351317 0.508547368571225
238981 -0.45117690421859 -14.9156240464995 23.3920612404038 -0.659842977421391 -17.7773753427907 -3.16944630596092 -12.5824299933386 -0.753863632605997 2.29750595604866 -5.25809146158756 1.05615372471571 -8.28515996297185 -7.34864803397833 6.08750794688859 -11.5840918583053 -4.42365813165174 -4.55015791853603 -3.46824446703684 -1.54536866166539 -11.7001529628964 -13.0761477268748 -0.474184984372569 -6.54886796533287 4.21230345022318 -5.20680716218934 -20.754987653771 5.05134366728997 -1.41758110650516 -4.52706488068432 12.3194865656285 0.485603337733039 -2.37113242115246 -2.85663863012622 2.16676585409779 -9.59824798148287 1.85553365506296 6.01914634294629 19.9361267580223 -10.2710402338123 -7.52109005280197 2.86452278407713 6.48230824715345 6.70656093707287 -4.90024304208693
238996 4.42093369737614 -6.82252058627142 24.0752089914157 2.40811954252568 -12.6619389240596 -2.22957834115317 -6.19808961897689 -4.36480156635837 -1.12684871330725 -3.00788452873118 4.7757569295869 -10.1093629552376 -5.51854609193803 13.5453875795265 -1.42860612177977 -3.36585784958508 -5.35360131542235 -2.34718278839691 -3.4905523945641 -7.39331049487325 -11.4469868684767 2.98269997440047 1.32006271113399 4.72954081024975 0.279264959851303 -18.8493219229607 -0.702799274573441 -8.05736743852061 -2.46853684728584 12.1229364651298 6.01251501783987 -2.01157701475545 -3.41602231285772 -2.47236918922077 -6.37089123975376 -1.17997087209083 10.2247195337152 20.2579908623302 -4.72675301687611 -2.83890931124594 7.4576695554431 4.49196235119207 8.90301497603896 0.00242266392265078
239011 5.41641325197218 -13.2806231114769 21.799804904143 -4.20434068236675 -17.8724492466369 0.900413501260536 -10.4668844202287 2.9896873221286 6.57073868186484 -6.49226974441871 -0.16906716933472 -2.77092034389082 -15.2151354475153 9.90842321540776 -9.85049917162789 2.50038219951451 -2.23359521602616 -0.335364245835833 -3.81845594154633 -7.50801957919526 -16.2785895140544 -0.482150871560365 5.95229980789119 2.34714050295529 0.15209673684843 -14.599723988289 5.41921865722023 -6.93940637906108 -1.56773277320243 12.3924725461648 3.81678041764409 -3.11598689902918 2.43436704736717 6.91555920444675 -6.17716134055339 -0.957429715259494 6.48874849897341 18.9332158714711 -8.93502477023725 -5.02509255572385 9.6646893779245 6.43383894816575 5.4659083982316 -0.840799835316046
239026 -4.6545255969408 -14.5974017106563 24.9929422051516 4.46917750728845 -15.0573571533414 -4.6281257238254 -12.2061368916565 -1.86770373407117 0.766434333324476 -6.96121127432775 1.79050795686658 0.0425416636643385 -8.08717017273179 8.24853884693909 -3.54172032181808 1.56073417052726 -5.98927328803962 -0.518187208804755 -1.2795015356015 -11.9942121744376 -15.7258989432809 -5.72822043279843 2.10365061953512 -1.92352988310593 -1.73216342764711 -15.7461277418678 2.73843533722978 -5.465871798468 -2.59583163520012 12.0898613387181 5.8925673499006 -8.00370291659587 -0.317546711339117 1.47425334122694 -8.19643624733131 -0.922222949752369 6.85401108315563 19.340818386954 -5.01117436704251 -4.98952138947329 9.05417711387608 3.81061479630244 2.07789413083082 -3.49571435548614
239041 -2.51451936596831 -13.5499075607105 26.3366163312208 1.65780396100977 -12.1548296256724 2.09700744100937 -10.6007764376629 7.20451433704604 4.66760925488813 -4.33687935519038 8.35672373579258 2.55735737415686 -7.26503762252463 7.67807953706253 -4.81295696827378 8.31640315509411 -9.08850666732791 -1.07599639830052 -4.97452642905026 -7.33035459738468 -11.1972135118292 -0.267583024217476 -1.05486616813236 0.432451170722687 -4.61572059267175 -13.8423645437043 10.3722576101899 -3.14878687503976 2.61370512431624 15.9062444670832 1.25034227459147 -0.731892800960021 1.84280379450085 7.58458507104995 -5.04756371977891 -2.30306849482568 8.82773806170463 19.1777006139279 -8.97476376058524 -2.28501546002135 9.53838735528163 10.7959255824329 6.39483261513316 -1.68321929487072
239056 -1.5347157748658 -9.74542819974812 18.3876272599055 0.67604618634925 -12.7235306990912 -4.01261989388421 -15.5581741320962 2.23413053993563 4.23508993171554 -1.68348701493475 -2.03599555009557 -2.20651344125607 -7.19632224218643 6.13733697142044 -4.84312429587349 5.00582259393335 -1.72540505925729 -0.149856027159949 -0.802161377798012 -9.01252232891627 -15.9162870059854 2.45456496556173 -6.52095744057417 -3.53986137560866 -6.1772554210079 -22.9621640771723 4.79922220445431 1.08369758575716 -1.11323920066723 13.4416871700111 6.16663815743785 -1.19585159884206 -1.2687149517226 -0.0372885933186269 -2.94474703357345 -4.82901934173346 7.68863853448077 17.4989760279465 -4.70271051913274 -3.96708435823804 8.23408857122331 7.87152780969723 7.27805203048784 -0.91824599317692
239071 0.156874848192573 -8.06502068244954 15.8559620312657 -3.53973855131464 -15.294282794366 -7.27890662880486 -13.9764404190268 4.49102802300887 3.0613974193237 -5.11903681140717 -0.108479334416262 -2.7984024534436 -11.1955497536491 3.75120609940583 -6.75452832497498 -3.7213024679386 -5.29337723695259 -4.52537010765972 -3.24054147446153 -10.1663469559579 -19.3841546304616 -8.12876358052234 -3.29794501991516 -2.127868152177 -7.26285748999736 -20.3041577124703 8.10163056389152 1.69420972175189 -2.21085512117358 12.9923569561343 4.73103410373006 -2.45302815424401 -3.1095322943366 2.84874083399976 -7.91620591742205 -2.08433887824637 9.31643735143668 18.4596892543893 -9.04227085340577 -5.13308913797528 4.47582246753641 7.48642601066209 6.80642015740823 -0.143127494437472
239086 0.116844845220827 -11.2229643842648 22.6057954637096 -2.40477943880776 -16.8961039438703 -1.33323212589876 -9.18464464755311 0.491951620970067 2.53271890295495 -7.00913019531092 -1.7496169460976 -4.14202457688725 -11.3618365040883 8.03176655108071 -6.2851032557672 -6.74663088711084 -6.9481053240168 -6.36239549794011 -4.4784535435001 -10.4922472519613 -12.745157528703 -6.80234289230335 -4.6954873631239 -2.30694449720094 -4.1680447601076 -20.0733790091679 0.413103855765872 -8.85566359887229 -4.2570409208734 10.9746561292904 2.23039364100228 -2.34224118817359 -3.73134726876846 -1.66252526002474 -8.74022344978237 -4.66380619188124 7.52641587674464 17.487218963571 -4.20370213398297 -7.71547198222926 6.62583919645042 8.63175428566068 10.8394444321055 -4.12981486318328
239101 1.01250161346855 -6.43135981783958 25.4080063627688 0.378892188319055 -13.4895960580832 -0.503902097511761 -11.7703268912626 5.30089118428208 1.19943763682637 -3.16804885396613 5.6292426357273 -3.70713350822033 -2.82039490599401 9.50249437936648 -5.67734139868392 -3.04675364843011 -4.35792379789153 -1.14227269016981 -4.44847693515967 -6.2579745555192 -13.8854340689957 5.96533259520312 3.66534502384627 -3.26263156637147 -4.02924152323352 -19.6904132571439 9.22170380090153 0.811817045068036 8.21860289836114 16.5397800927148 6.35108540444889 -1.0407584309117 2.09962939169489 2.5044853399447 -0.434502042170037 1.84381937786442 13.8065311159845 20.4854456762259 -5.95920072807743 -6.5437221454337 9.07151836428169 11.0844772364954 11.6776537061027 4.85179758297434
239116 -2.64263699206272 -4.01653194098229 24.5312696165184 5.10077608997554 -14.859216621876 2.41233772834126 -8.14637304329018 12.065155165353 3.49306784092285 -1.69518888232882 4.74135817762362 6.02562709863406 -7.05115240900136 -0.217211564258062 -10.7170691024796 6.15171248580571 -2.14779716594447 -0.562131895527749 -3.90543469172266 -5.0429573142518 -10.801554427509 1.46941903981349 1.25218962272754 0.243503782862845 -8.31722184721922 -20.5007135568127 7.08549020160337 -2.43346509094357 5.5679218401632 17.0720269523472 -2.0758941471216 -0.486735329908629 -0.475264504974199 8.36097562338621 -3.15180578334065 -6.43235621193802 9.62299381222887 18.9044291050969 -1.60226590095904 -3.57891241544069 8.58800034041427 3.92924058564276 6.26635458852978 -3.74803812232401
239131 1.03263500318586 -4.75873606081218 22.3355727614404 -0.30205892541278 -10.1111543689264 -0.00835014708631221 -4.97746993589729 6.25418088299445 0.789488756476861 -3.6405632048693 -0.909840785202281 2.69974062390886 -6.95581415722634 5.62686492568769 -7.5331055131759 0.107714341959007 -5.64587232829121 -2.07430503235304 4.98115564043373 -5.22178462458571 -10.2972243160755 0.506972385404129 4.09213476531858 -3.53037139952884 -7.35030633856236 -15.5967469337142 9.27263708262148 -0.000552374978173731 3.67681581059038 14.0064679668607 8.94683568031745 -2.04766389229234 -0.811092029781004 4.47375925453739 -1.98268023256423 -0.964462636638046 12.890611418063 20.6964769201543 -4.40156515627864 -5.04207797648822 12.0740352538808 6.40231829711309 7.27419246897442 -2.02712514140592
239146 -6.21169830712759 -8.10300105326516 21.8542311418378 -3.80293507993301 -13.7851194349053 -4.35201469887623 -14.3150254093478 3.87475659496456 1.00747586232999 -3.50800176812567 3.30903865324644 -8.12481597112137 -14.4732794532326 1.5910642996671 -3.83498307634748 2.84750188128419 -10.8239380789144 -7.92840684297634 -4.70750960374441 -11.2379677238772 -17.1493547642136 -3.54126417323799 -2.05017281633596 1.39815369278435 -3.05510602767824 -15.5127755562721 7.59037672175872 -5.1998096220501 -4.02184317213834 11.8134235953882 0.845063641522269 -0.91418382414854 -2.00324922869103 2.84452732661534 -8.93208152607675 -4.0318625863991 6.97626058781499 22.3000448480514 -9.46047538044778 -3.02998657395413 4.61561265328365 1.45051202906432 4.13406735710171 -1.70546125129013
239161 -1.1874932289415 -3.61109920186628 23.3166443806826 3.45354302195423 -10.340881620178 3.53412352273387 -6.0753994680662 3.04522041347919 6.52326064951629 -7.53295598005827 5.35634515033271 -6.28054534467329 -6.28503153338212 11.5951389372604 -6.18192367192144 1.5600467196355 -0.156609918497558 4.01052649146036 2.52342548568894 -8.2156652236775 -17.3595477062568 1.95046588613492 6.95289903850476 5.3911300563143 4.08155748647784 -17.2533740211563 9.31901013595329 -7.42396109198625 -7.04874682341745 16.0370764132515 7.79237962737309 -1.06850276164174 1.51074995343802 6.12265404490426 -8.73253145901756 2.66009221029733 13.8365073510494 21.9300587186915 -4.40674802910232 2.92233991069234 14.4907854769666 6.5834032562627 10.0755401187645 1.2292702784509
239176 0.885805188618718 -9.65392397189404 22.1088553002641 7.57722476900057 -18.8282135716682 1.1590913781681 -7.98984618105371 3.45165035861526 3.56097431005688 -0.00140000422876074 4.34386037285649 -3.02225795340007 -8.8223919822301 7.5578721241095 -1.61054775443785 2.04289172896977 -4.2157248960404 -2.00637248929387 2.15149213549997 -7.89621511335593 -10.5712658870364 -2.79344695818398 0.181625892242357 0.451401116147317 -4.10740543819619 -14.1684018453272 5.01828563428275 -6.87500769120247 -3.26899994772869 10.8481386999573 7.85479276887039 -3.4683863039509 8.07274774725888 2.33604478727689 -3.69198270111197 1.33024009991147 14.4061486879496 22.3591466744104 -9.52034583636091 -1.94780296139037 10.6614339058288 7.0408539220707 8.61806266767656 0.948880104560076
239191 -2.23952203256981 -12.1438480732375 23.3692231327524 -2.84899096383989 -11.1095802449168 -2.85909115175153 -10.2367716098516 1.63379028409921 -1.2665831967625 -4.99895611891416 4.17674870140677 -8.45403406065135 -4.16539269970533 -3.11721652930291 -3.41967151049947 -4.62208064008592 -1.4537646007854 -7.4090338856915 5.88349485152114 -12.0606648164402 -9.16924345215621 -0.964536899812345 6.61568438318222 1.36742031771963 -2.60153318561868 -12.6571836985656 5.31532338610383 -5.82346816116549 -4.74996194556638 12.0165829280595 7.27132814109409 -0.199531331199671 -0.0256347336763774 2.08027512603858 -2.52921508703448 5.02221423245412 10.6243942097005 21.5810150484584 -4.14899471769559 -1.49621324620188 6.33558900301952 7.49908685384021 3.88464965520646 -1.73627328444528
239206 1.92764966062434 -8.4945255763849 21.543012011418 2.47239521602977 -15.5523238236784 1.52690683457691 -10.5310521054263 -2.63411092178991 7.71188120131871 -6.89800263494733 0.384367839957314 -10.3329295260866 -8.74933949241921 7.93948243751705 -8.09979858218584 -4.49254421181348 -2.80206624827127 -5.68328412360801 2.06017790545166 -7.29655290884927 -14.4773766111177 -2.4720578830622 2.09180069370452 -2.72049343220623 -0.305618322030828 -14.849552366497 -4.59629689898465 -9.4017779018398 -9.33215723448987 5.93991212696653 3.94292136396972 1.43439649046337 -4.72181337502886 -7.64704237541494 -7.87300949874467 3.39455778711479 8.34035262719703 19.9793024379493 -5.20062795804817 -1.84551699618163 6.98567573021654 4.34646880107062 1.05715723322627 -3.63686503984632
239221 5.62823591541791 -2.5134794756987 28.9418579741288 9.45758793810139 -9.5602867085342 -3.06120415127216 -6.67313698869763 -5.9089538169641 0.215938148518758 -0.614403095627859 6.5203223171015 -6.01231250742714 -4.16421845279371 10.7112307068316 1.3075293309322 1.21733332696472 2.84835450080243 -0.026262866015335 5.05460944458408 -5.73701345008702 -12.3730173004718 4.26616520035816 4.28431439624253 9.17222335205676 -2.74910689530243 -13.3382740201137 5.12572177385377 -9.13170554915707 -3.62076215722211 21.0833711870994 1.22861270088391 -0.333883238678968 2.34238904819167 0.688079567125235 2.09208424208332 2.28036319124669 10.9012702587784 29.7807094641325 -2.55239130798762 1.8524353679595 7.42930555706248 12.7820023502978 8.47223000104221 7.77641328378342
239236 -2.12507186482572 -4.46072170749436 26.7353316743961 4.52669519275397 -9.45726939159493 5.00519341159982 -8.4654186542352 -4.20802634247536 9.35802133485603 1.10619573609237 7.49215997241919 -7.34334812150761 -2.08653873267624 10.3336623793538 -0.400802404381791 -2.23826887856218 -4.98416065747949 3.14270134507199 1.26775524389398 -5.37382834684179 -6.22521929311753 0.910641532388125 3.06699985283994 6.09247880070336 -1.38960190431961 -10.2880917878962 3.34535405254732 -7.12192969624377 -6.00697816269722 13.9661029502195 9.35016140454255 0.609881707673 2.43019697346891 -0.864125978001892 0.177899108968247 3.74174548791753 10.9047022188954 27.5067052344368 -6.17152915505699 -0.108390329566306 11.982670551259 16.2869899674147 3.36965415255268 9.86135428115934
239251 4.43678320273963 -12.1101506746161 23.8376004494944 3.2968962007533 -9.56480492224346 1.3076048825546 -13.1271345359877 2.93656075064202 1.29476554324244 -4.894744085236 1.83800563706901 -4.78292487271777 -6.28088356300018 5.86630890548933 0.773759266672621 -4.12218213349872 1.19525241290465 -0.0255842707939168 -1.52580892020463 -6.02180757209444 -12.9797222217738 2.25001678859859 -4.12468571058815 3.62772413991029 -4.49566839820266 -14.2600880962835 4.16038574033442 -7.97367399760637 -0.442928188843619 17.3728833887068 6.50255928337312 2.44369418404683 2.68331295452722 3.1823374657806 -5.87223936418139 -0.875619794713129 5.32710653176409 20.9972274649759 -6.45030424914301 -0.554227838390207 6.33877585602387 7.58217810399847 6.22696913205678 2.79691765626766
239266 0.66427717329331 -15.5745659471297 22.8306224060143 -2.393609766121 -15.6726165827488 -1.53616974578427 -12.3585315022665 3.8748736555347 -3.68816057008102 -4.83938549592078 3.42574821537105 -4.46330214026183 -4.97949911177056 6.99372381684863 -10.2553354329833 -4.48828694970956 -8.52137018610355 -3.528194366124 -1.76824847411224 -13.6297249285669 -12.5257200753656 -8.59726461247706 -2.61156816085646 -2.97308666850297 -9.111506056967 -16.8398564921896 8.44313816602105 -8.52990003780389 -3.99055108427225 7.59714301276674 3.59214447288909 -3.65473580689582 -1.16444260431716 -1.21000176897365 -11.8673247775909 -0.475509210537203 9.44342049646169 20.3025690819246 -11.7912661770597 -2.98554567131975 3.88486396510354 5.78947841045137 1.56066538790247 -2.04920260265277
239281 4.94206766594758 -8.59473383043465 21.1113458565193 -0.263341781905045 -10.6997257822374 -2.44583491332182 -14.3254678403812 -0.410744934198648 6.18097589979472 0.0319274611798077 0.665945936886374 -6.87641283698124 -1.47701255084606 4.6264386405303 -8.56534093522602 0.0004496854981344 -3.32619874380269 0.107112410437902 1.26365334972946 -9.89119860230087 -14.0548841464721 -0.808717867002945 -0.0102278675400476 5.25580001041902 -6.56276068544155 -19.3913700812843 3.07152444352521 -9.92584176807017 -5.56850536392521 13.1981507453995 2.35625254181647 -0.562402541020913 2.5266704624998 -0.395143487472265 -4.39065714014785 -3.42409368665505 10.9858908637501 23.2673984700189 -9.35224033976111 -1.20164362595118 10.5232541800507 8.65098732438947 7.94964263648822 0.0366506349282588
239296 -0.273329206385273 -11.3556647785791 21.7130354939363 -0.550660713582563 -9.63551467831281 -3.78823625697258 -6.40876011654551 -3.40167773207785 4.67130254963641 -4.57688854897474 7.90175478566022 -4.07513408334982 -3.1054349674074 7.97398920757619 -2.87257100185899 -1.93623931726793 -0.76412113049181 0.575596264297454 -4.64003270168956 -10.3288800798979 -15.5449385450758 3.13428742045892 1.70634932505196 2.36066956180875 -1.72740070450947 -14.7108236989375 -0.637047309238163 -10.6381315588023 -5.44731282578013 16.1118297369128 5.00472056373798 -0.582922875800346 2.98351067559009 -2.27701696829248 3.59226515399049 4.1754127301887 8.41023165136919 18.6975643002603 -5.36260416976974 -0.720453193636693 6.66117194002245 10.4519911800255 8.11237443933887 2.62288288075999
239311 -3.84381646223031 -9.04189312117685 22.3666550233304 1.80303794985176 -11.364787076427 2.40199280083563 -12.8939550501197 -2.43927433677458 5.49155038816437 -6.60076617951417 8.85699898206719 -7.3634594077471 -5.85569594910908 5.4912019144655 -6.41667115273668 -0.183382848224865 -6.83591951719679 -3.3281681900904 -1.93626131110223 -5.23257615582907 -16.0016620573795 0.131248775439975 0.308210166835427 0.0186433343308114 -1.59298147692829 -16.19254406089 1.68492199300293 -6.41025807557366 -5.93313317517694 8.62742161076901 5.34134492758527 -0.502373086888073 -1.94741921866919 -4.70883045416339 1.1502356185194 5.77391190470946 7.77423925156106 19.9225882503521 -5.73621651641821 -2.07808996102129 7.98126576516469 7.48998539829713 7.09603698514675 -1.97551300413433
239326 -1.6908091429178 -3.96995569559006 23.713880537218 6.62304554734712 -14.1308196206972 -3.88744618825638 -10.2866890202233 4.04428897555698 6.09632160294365 -5.52026820688406 1.73840371656068 -4.95443828457367 -10.5520513179253 5.13342966071022 -9.27951809114389 2.60767719898319 -1.22374996694238 -3.23797158130108 -1.07481205434725 -9.57835216409467 -14.541024441878 1.66415264622324 -0.162516755469719 7.26400362800615 -6.53947971217229 -13.7964299258069 5.78773026016303 -3.01050727301383 2.31137228357093 16.4625171417797 8.84376273312859 1.67758909118614 -2.82827863088178 6.18006810613269 -5.35002581070258 0.856941264873307 9.40796273197081 24.2986103985535 -1.28417582226215 -4.55621321350517 5.23766957473997 10.2788260932788 6.396735241661 1.02853133126651
239341 -1.6921667238167 -5.42516044339415 26.696979116051 -0.422042707817141 -11.4407672311127 0.141914542367566 -10.7806303495914 6.15322482311934 -0.65035731332506 -5.91517547657991 4.36590167385517 -6.42980671345517 -8.00735033758309 8.23249444050855 -2.86980614457417 -0.215023447398104 -7.8554403099842 -1.305960509725 -3.72119014828507 -9.32581424048614 -17.5608588295822 -2.92148577143817 -4.75493159085496 1.50187209643629 -4.17464834229157 -16.350311895373 5.00413764115292 -10.9271137058944 -2.43799016466166 13.4103970766459 1.25601591936499 4.94926487483947 3.87848411464258 2.32074823922929 -8.77687330957214 2.26129135162832 7.19231995128487 17.449552530468 -3.15331044239587 -2.05389552812266 5.38174628263703 11.6791867451424 4.8499360095474 1.00249715293524
239356 3.71469024533001 -11.8338415343795 19.518307154694 4.40374027623808 -14.5960161295761 0.159822619063406 -9.19430048747741 0.504388065107275 -1.07803967840487 -3.5739752456227 0.0144501863155262 -5.43703463706975 -8.69942369444172 4.58841299120749 -4.96517904830444 -3.82401209425334 -7.9906760639424 -6.14138143469057 -1.56819031300009 -8.59965448544793 -15.7046224756959 -3.91960999446607 -1.17702645943388 5.6431814010573 1.54417198306314 -16.4158727787014 7.5225528501433 -4.96377259289519 0.431945080224642 13.1951680634238 5.58478515557473 0.539081538272307 -2.46848883633412 5.36603090580224 -8.39986355118425 3.27939508702753 13.3793806990141 23.6760603579224 -11.2464995732303 -2.09475888568674 5.65178880286739 9.39643343300978 7.46271227977921 -0.293419295028548
239371 1.8225170905688 -11.298574314999 22.9554867528927 -3.16815048766513 -19.6753569264845 -0.0167574043626333 -14.875357502957 5.19477327704773 0.805905713383047 -2.59682819432055 0.766210167650879 2.26180146840782 -10.9156740079874 8.45489758241109 -8.26140413300486 4.57495358847424 -8.22284244653857 -6.89474954143525 -2.63402949897365 -9.75412788192328 -20.6197071194969 -3.22790058362637 -2.83731666958474 -1.05255033675374 -3.66768503945376 -15.5460227782927 9.77911861237168 -5.93917567814433 3.05728854339513 11.5002553513881 6.14815094755732 -2.08170471942626 -2.65907555273384 7.41511355006535 -3.02503045643704 -1.33648360234076 4.17109249849426 20.7465543146441 -8.55081061654705 -4.98441670740361 8.70885727041724 7.53901294000381 2.45840169479208 -1.60389723439026
239386 0.653179100574504 -6.67255938653274 21.7540630838617 0.693005736104319 -12.8886266134245 0.204171773779888 -11.48701704403 2.4235313472088 -1.13120690221294 -6.82320915320433 -0.426287186312741 -5.03562974441709 -7.31803215085211 -2.88318758386311 -5.34804892124503 2.61613607166438 -7.10377218599363 0.548868626107844 -7.20632164463541 -11.443012007335 -19.6728717069825 -0.561495519480435 -3.57290174004823 0.960055150720001 1.19031798391317 -20.9383226065803 4.61579663999597 -3.4907055941702 1.23715627410901 9.14212037844237 5.79494907676423 -2.70558645069014 0.445791446145335 0.880971404225066 -6.77093624177778 -4.27847165854192 9.4981950549835 17.9871612544442 -10.6077574274562 -4.34554097023887 8.38746958719982 5.78843955455722 6.73240990151739 0.318022653101955
239401 0.79982208654211 -8.61830267791312 25.1239327850234 -3.15141368787252 -13.2513445337406 -4.20364276161024 -11.0143458220001 5.82277111594999 -4.82582853273375 -4.53727206658912 -1.42497104338796 -0.950356674651047 -11.7385516544413 4.55552891332499 -6.68830207163767 1.79812591338006 -6.83293134877037 -2.87551879720022 -1.04009955103549 -5.18533035096822 -16.3897733231987 -3.86530740353869 -4.00519529927155 3.04501883937504 -7.42778938366294 -21.4487090044914 7.31007307936175 -4.14194628592565 0.281266729363858 7.62049400523977 2.33814612662095 -1.19684880847009 -1.44765684769397 2.22058605846492 -9.30261510871989 -2.3827606732655 10.9014252119601 20.7334888360778 -6.65555056563948 -7.16652880490877 5.09274760451421 3.70529688635728 6.22703157247798 -4.6257655566889
239416 -2.26926653983811 -6.64277432562064 24.6436833388576 -0.314650141945544 -15.4852618468632 -3.14667335757205 -14.136711913898 0.721530298898397 0.407784294544892 -8.95300038751872 -0.0343263403167358 -6.9132644464043 -4.7633866739804 7.56394295571409 -9.2337826031596 -5.05687782114688 -5.54861815332671 -4.54782645076096 2.50420541473179 -8.61936555991629 -14.7946735649152 -4.30942858850805 0.962000090877204 0.984054811390914 -4.05755857217378 -16.4387085185327 3.4792046386709 -6.78628405749431 -7.00160191917389 16.6100789927728 9.20627607540222 1.0369320234175 -1.20023231165949 1.89559558695238 -3.91705957526423 0.916867900359411 10.4039768583716 22.9429685175624 -6.47522722681385 -3.40871571549762 12.3140620039248 7.67874412701242 8.59022225303448 1.2533523098026
239431 1.88560266264443 -11.4868792673121 25.2346167234602 0.989620213332574 -19.476875396712 -0.757764305848524 -8.45429607228209 6.8627154873901 1.37532826454137 -2.98700861172666 3.30287806558972 -1.623552711524 -2.44560365674568 3.35003388837966 -7.10078594888124 2.81192398210819 -9.93308161437058 3.24801553937474 -2.92087672618415 -12.2734545281577 -16.3374697424216 -0.648830670978704 -1.9510658556581 -0.721296591235987 -0.895357727459802 -9.54378468051722 9.02543012850183 -1.02471801251495 1.14049084755716 9.31662963206026 1.47031702200271 -3.63322968133537 6.05482464290626 1.99540549551589 -3.15486691746012 -2.51744445965581 13.0543387909449 16.5177701156769 -10.3202150270776 -3.72871073581362 10.775335781301 9.78409381271025 1.75335926628065 0.173414225822624
239446 -4.02037191683577 -11.1768340085711 22.3033207657457 -5.27270092233451 -12.8977727269557 -9.90145176628357 -11.7807583331547 -2.34174582016703 -0.860377040438625 -4.41248490660965 -0.868395423460339 -9.35093717859131 -10.2393816289851 -6.81292699720325 -4.21422234050867 -6.25307494997908 -8.25548500869055 -8.04500623199262 -1.67604655816251 -12.9169461461213 -19.4827305564857 -2.39527131382218 0.306897688065058 -1.86006522105 -6.42593219284779 -21.2129928069116 4.74186279931711 -8.38865801161736 -4.08429790466917 6.12162579974434 -3.035655685545 -5.13825025664976 -4.06220526742487 -1.97499508758329 -8.18605004416942 0.191075516192855 5.359963692172 21.4289451087105 -6.84525863551619 0.137108562481408 9.51082483628134 5.59706016945544 4.01566664258277 -0.673897834451347
239461 -3.6818586441423 -5.00083477651124 21.9874151401468 1.92100345228798 -17.7894080701271 -0.813226073640717 -8.71040328413126 4.59331994385798 3.89785792855663 -4.91696631536987 -0.00546177390823566 -2.5104475479164 -4.99673604493186 9.44381230949668 -2.14216142371278 1.00398140623049 -8.97109173784598 -3.67584838535827 -3.8729241097021 -8.81853983112977 -10.787978361282 1.23670820881884 3.56310989427197 3.46995429126384 -0.922922807079295 -18.5821550123048 6.82171216543309 -6.57504040172076 -2.96090396762953 12.6984970680055 -1.61978183715735 -3.63070936082615 -0.470580241028851 -0.571692651387099 0.544009016244602 1.75539789144448 8.70941155422377 14.8627667626847 -9.70963770245496 -0.623316168152701 6.80594264788389 4.53288719687879 3.01560558703243 0.954396731837117
239476 4.95836330930874 -10.8988797357089 23.3352118304428 -0.454873492378934 -13.0038720165577 -0.814863639136028 -11.0586166615289 1.28878743239002 -1.85211263227809 -3.19403647433721 1.6216823328013 -1.52938521158437 -5.80881240139949 5.05016433207419 -5.00129298918572 -2.70882710299702 0.817658912115085 1.24971889284362 -3.32826609850656 -6.56171754118134 -17.1314066395334 -1.557279981695 -1.31238002081343 1.6448656911956 -4.63239213003075 -16.6203409886478 7.86025824046807 -8.9255181111583 6.01525376295744 12.9256641591902 3.90234790672495 -2.94837163786523 -4.38485905653025 1.6538251993424 0.568092240925296 -4.39000454670026 12.2983935327871 25.0087465931701 -5.79723958603072 -1.9348473819674 2.47916761338455 9.13496081349278 7.3242180020041 -1.78917592250743
239491 -4.01752744107132 -9.13173545038326 19.9858389794285 -2.13556800854082 -17.1409318451308 0.792517430492915 -10.0197852692357 -2.27636615795445 7.01230391265607 -1.31383881425943 1.31419572251938 -2.35363386696572 -7.84583285928779 3.10216102654538 -2.29944769076535 -0.428010794103536 0.172551165903137 -5.8064726891721 -4.99777761925457 -10.7808166739027 -12.8578117473581 -2.38510529625935 -4.27875967570258 -0.889318578466948 -3.66476807543287 -18.1678207789799 9.68878797727193 -7.03465776221783 -4.82221073011343 6.52744486347792 3.56451114279149 -3.41790823231668 1.3880590939789 3.34100940368139 -0.00719575165145248 -6.72945397438346 10.6995665053928 19.2894086889315 -9.44296362285819 0.358480551416569 8.52725826030209 6.46294407516557 4.38101962953429 -0.387673795623037
239506 -0.987429253107148 -6.02724264222433 25.8404716021046 -0.886726255991869 -17.0507973897257 -1.71547190830436 -14.8143880921528 -1.03343693967092 5.00630045519721 -3.86148539201434 3.09512152594278 -5.14937285443018 -6.735319847654 4.35855010288695 -6.14663551028536 2.29412412082905 -6.26366714723816 0.111951238493847 -2.54847406947668 -11.1013397802386 -14.8141474020206 0.790925458325527 -0.271634706261654 1.3320448060772 -2.48830825897829 -18.6523767595697 2.41414630288464 -6.8230715511163 -1.4407537112892 11.0956517700271 8.37441583037358 1.58019602137325 6.16309538567812 1.60023144568079 -2.15377661554516 -0.579102886849299 10.1081434058749 21.6020884395917 -10.245080000747 -2.5155222742399 13.0143698656152 9.69587811023497 13.1057338758651 1.04789190677856
239521 -0.203934287970624 -9.52678739632987 27.2620633166229 1.23167825933079 -16.5839990418132 -5.7098112958981 -12.2818315477918 -0.47842170404112 0.287154687182107 -8.82954751064443 -1.28857690004234 -6.36429494268303 -8.69836586979498 4.05259273642147 -12.1482831087508 0.0604538198670801 -5.96931016846994 -2.95703377157481 1.36175381118555 -12.8165425012463 -17.5204649262524 2.80323010217325 -0.384727894437579 -4.68596228995292 -2.68121524280257 -16.6637310466333 4.88325319457207 -4.86134108195409 -0.181396655853779 10.7404065079992 4.98901567863355 -0.0615107781070936 -0.144982111613169 -0.849571214726716 -2.12510614144475 -1.90951410578303 8.09876257428675 19.0713682239058 -6.61638130603386 -5.88373832375796 7.04656815058542 6.14984666549502 2.04445969421189 -0.925643276278221
239536 0.541149099731691 -7.36089523310914 26.8457289546019 8.49928877581319 -12.5759945592694 2.28650163951826 -6.46085356216699 -0.632994638496213 1.51613287124098 -0.282963139733011 2.34716768478675 -9.20556820550713 -6.49618371887318 13.1398045712167 -3.77085405343804 -7.96973612928895 -3.79189836512222 -0.0579215748215476 -0.111106563280816 -5.93584994512104 -11.450138529535 0.136177357469085 5.52307012143708 7.30983801819506 -4.76675163378025 -15.5621144856605 4.49712949127706 -2.62831278180609 -8.45012135425354 15.8741100018468 9.89728398596359 -2.23704108795234 -0.084893770375585 1.78260779809188 -2.57392829903274 0.799562151248101 11.9451721518343 18.0607296270452 -5.60164894662446 -4.35843480197604 6.28845258199397 11.9473097536281 10.7018454124873 9.70855049050662
239551 -0.343667798659689 -2.84840628607464 33.1633691833908 8.89384687184153 -9.32916255822707 6.17516989411799 -8.30755234786778 1.05449738978572 8.1722603776021 6.54194926349142 10.576979796293 -2.25224351672711 -1.87719035461122 6.24859319952854 3.46421642383232 -3.50537608364968 -3.49913988589052 5.71265396814082 5.35618864472116 -0.965744626377176 -10.5028744035962 6.79031813584677 4.39751254614319 6.50120610371406 2.0045131619471 -10.2926934046602 0.837074351076335 -6.45246721367749 -5.3568420483445 20.9504511520281 10.8339731860781 3.67736263225264 6.92177617146071 -0.0264455705840155 -1.13041705541157 6.59427696310635 15.4320848696368 26.3255950234757 -1.59753711715827 6.43124692704636 9.5649989010007 16.2568486806437 13.1614053516957 2.90349628376407
239566 6.55523371168124 -6.76780418736909 29.2800813855561 5.91267809652905 -15.3631367828042 1.76046436358015 -7.45262272992398 9.31467409240181 2.17020140110431 -4.07989039697562 1.94254462116168 1.22837160784037 -1.04971919813927 4.63819542750909 -8.80039346656989 0.161483794438587 2.74008272404748 -6.90843298125636 -0.930450301143004 -16.7116480787325 -14.9258096715095 -1.49020729470856 0.0866071779521554 3.91913585427225 -0.796577782214748 -12.7115205828873 12.8197936544625 1.34439669426951 5.88752253165115 12.6172434425407 3.91571566659081 2.68389079880159 -1.17519469134922 8.15943553295149 -0.470672035865104 -1.0393477856852 8.58013490031715 20.9722235464847 -5.11733908921252 0.136550569395183 6.97098984995317 5.91741755212962 5.7480046953437 -0.818073428708825
239581 -1.71607118788859 -17.775032330023 29.3384114095751 2.3757706516682 -7.90252074358661 -0.799963901205674 -10.3038440379621 3.16353884444375 3.63397032930507 -2.13443155921352 6.99874284939412 -0.659270092473033 -4.19727914562249 -0.672900317224642 -8.19511475818486 2.67452376547078 -5.08788100449625 0.339022373544721 0.822597982591534 -7.15465179585052 -13.0047099425354 -5.30499551716028 0.377961855244253 -1.81099790884566 -3.36268333847424 -14.8956224281885 12.8913296382322 -0.703464811090446 0.333387221718553 12.3514372171338 4.15794850261865 2.82342208798524 0.666397657795717 4.60296098585711 -4.76210150313545 -1.8952147431265 8.87660779945847 20.127523540294 -2.80055201490464 -5.55661947408178 8.25267641353043 6.63299543271901 7.98717057156107 -0.998229878795595
239596 -0.754775651748085 -4.40681991274645 24.2175629066961 -3.76624297754189 -7.26335345065752 -1.85648707998087 -16.9723155043237 4.56354337878328 1.46625549923238 -5.15046937442777 6.53515379279342 3.94443931445715 -6.85810871663008 5.05005162518184 -2.84026468178329 5.26673437198139 -6.43295564204995 -0.363701318240087 -1.39757002087972 -6.34915233436169 -11.1462106672316 0.775854241514881 0.748590814046281 1.68328420601773 -10.5582359041451 -10.6798243782601 10.8669526367507 1.47621343019591 6.75117770151452 14.8545883341486 3.67629009643531 -5.42638484225218 -0.963490492478154 7.88611471585687 -5.9124028390628 3.93565825920801 10.4048816288754 23.4652661494969 -6.54195477254343 1.37876654454042 5.16223330855589 8.01143716819723 11.0654958920724 -1.70905026178688
239611 1.7905100276316 -11.5128207605491 23.6828342637571 0.210173123728521 -13.092620923136 -4.58584906316671 -11.0348390751714 11.9137639891668 -0.168343204168845 -6.83220516200313 3.51974650808496 3.948107617362 -4.70856673411155 7.41482825461032 -11.3471519340573 6.37867856391276 -6.81556533822976 -4.82812939761727 -4.99956217335479 -13.6812907705445 -13.6173926144985 -0.305564745132784 -6.94185331484536 2.46566193505458 -4.35228819603803 -20.4210050832171 5.73503862654068 4.62263823895757 6.91323982537181 12.4424475255442 6.52240370445718 -7.10938527585367 4.24265588232171 8.09554011655503 -8.13583662177024 3.03590219190389 9.06186061484231 17.611627940179 -9.85845381374359 -2.32760728173145 7.49778164003422 3.82408813982901 3.37343392602458 -5.31509465571091
239626 -7.075154885073 -12.4819379466053 19.6536126208753 0.976898787912608 -16.2320000257252 -4.77615133125062 -9.1793307388398 6.60023925881935 0.488492691643131 -7.34132728615158 -0.266095404909352 1.62792521006838 -6.28943299042721 2.90583881163846 -1.74812580433354 -1.29076254427199 -5.05215305611035 -0.584077129135113 -3.35646853512968 -5.81260207022635 -20.7848663891553 -6.25351254573929 -0.00642036381810152 -3.7629006145035 -1.34314328251891 -16.8226548567813 10.7721733510832 -3.67489481920126 2.90938664166794 15.7755833970679 5.20167772077396 -1.57527778263508 1.41240983652049 1.83618481435848 -1.99048672711914 4.5886460817354 6.53128351714749 23.3200355685495 -4.19299564694913 -5.0046671891393 10.080181125133 8.07769627509496 5.20387897814933 -0.00105818320916529
239641 6.20415130247797 -6.27990262793582 29.0987455169834 5.16659442649678 -4.51446251098168 -0.538363972982403 -9.92083555442067 1.9020748401777 0.839815612037377 -4.58616305800409 7.04983732052436 -9.8778993660718 0.0408285555937948 11.2635975336577 -3.48876862855719 -8.33959334880018 -7.43814938686215 2.57500782517738 1.7221340622086 -6.90264865470367 -12.0076096340976 4.53248179459667 -2.14716089169714 4.95470797488137 0.894425172019572 -17.4640147589733 1.68576315961992 -9.69194709207454 -4.11346970310434 12.0135953622592 8.48476371092071 -3.83174584034655 -0.558718824929751 2.35292832969053 5.12839264841767 6.84714363826937 14.566818704088 21.7753227975317 -1.33461757452244 6.4783567406864 15.2604062193032 11.0161577105078 9.36703938630578 9.10343986916991
239656 3.62088779307198 -12.2227009666384 19.6769363479272 -3.74452594570025 -16.4049665881493 -1.83986377515966 -9.59839433236623 0.169917094387376 1.27244893367978 -4.73235266967573 4.60086385304229 -3.78667834000577 -9.22712753316268 6.31444644773282 -2.03539363809871 -6.03611338569149 -8.15339014978163 -2.92881724948157 -0.944124085392095 -13.2809085678084 -16.215689259921 -4.0996334547093 -6.6471105128852 -1.32417699370526 -6.47729814529698 -9.92203270813092 7.2808880186403 -2.98559013240782 -8.40011363381901 12.6323361602802 6.34915432427903 -0.444440574410134 1.31846853761807 0.575881219937326 0.0645262051930415 -1.22060069861734 3.50976466070101 20.2599963666958 -1.57361431390891 -5.0104135398026 9.01175507721928 8.01104769484467 10.7235786234606 -2.25134113227765
239671 -6.85161054914435 -11.6476016613126 19.4514206416717 1.39207267810204 -18.0802528807563 -5.74705601508856 -10.0407405679001 1.64749480209258 -3.32020018573474 -7.18007436673139 0.936978860754747 -11.3520219182106 -10.915019836675 5.67378371913659 -4.0102582458092 -2.25769093603848 -4.8717120067067 -0.321745582860553 -5.26741349521624 -10.8241720397389 -13.3294763560545 -5.21600889306903 -2.75794094811322 2.81702816690203 -6.21338213106838 -18.7813712627925 5.68512407829431 0.159353923065442 -11.0447807067074 11.8866837188252 1.50055022706857 -3.72928915901303 -4.62041177237425 -4.2369715058984 -6.1636452295887 -1.3697124268622 7.71038034605904 20.1011854874062 -11.747387180048 -11.0932074983365 7.01350096290883 4.20266154499175 2.61866702768172 0.374621089477261
239686 0.523785631073189 -10.0398714415314 23.5665545324277 -2.87975064576268 -14.2440077843215 -2.41426601913548 -13.7707863615623 -5.79544183217602 -1.91140993159823 -3.2133664047644 5.16096947468855 -9.94700277561641 -3.98512140290608 9.47971745881315 -8.64726261735295 -6.99164971421065 -3.84345629367719 0.205609760483527 -0.387514084208726 -10.457463031943 -18.6473600556196 -5.38521351796497 0.850108067921427 2.93451690408314 -3.79479504126113 -14.935251263371 -1.99382128593464 -13.1418448531139 -6.87201558980605 9.06806954854054 6.19702519239418 -2.46923492082834 -3.48305711104678 -4.43867239018525 -1.16188994649907 -0.982545808020197 4.57280017687073 22.0704133338136 -9.1142478858039 -0.598412130000489 7.44890180862875 6.91765994516089 2.49828757329269 0.561206575764649
239701 0.619587595312023 -9.2211271138339 30.1446595258808 2.85889043590159 -11.9302655864611 -3.70087345073214 -13.3208277807172 -4.42223402154819 6.29965735345523 -4.29269194108333 6.74609690076207 -10.4385642787492 -6.36244312227948 8.89152776202786 -2.91269374953343 -10.9154786896843 -3.98546896580548 0.451801288165792 -2.49663230674449 -5.06069296820163 -10.9058971450976 1.18619789442694 6.0720408806233 3.53600861962811 1.21215467929612 -13.7152558045237 3.60621743465239 -15.5509387352219 -8.87974510850445 13.8107327438288 6.39031580106046 -0.374548919783849 2.97407664598438 -5.53155713154359 -3.96444238711627 2.1781151956646 14.8743872644954 23.9487043479426 -4.8756071028364 2.23117558840364 10.3607186789694 10.4751913518449 9.10251057153641 1.95202547499798
239716 -3.67493279898514 -8.65804118387967 25.3861234140364 -1.73706017910077 -17.2513226608257 -2.87658390474936 -8.60961173387043 -5.00506047235296 -0.198894920824609 -5.67264772883155 0.24180587976284 -10.3232987223169 -7.99615896161119 -2.81483284191044 -7.39900476720645 -6.87205179774246 -4.6500511399209 -9.81005673529481 0.204576144242158 -9.10396558586603 -20.4425799238419 -5.85078695276662 -2.57924780596871 0.69911256291873 -1.29344859787186 -13.1861182696615 0.793792768970876 -2.39009122264962 -8.65670871724308 11.1041740484483 2.27195254326022 -6.19746345735753 -1.97888653876875 -0.456528134288033 -5.20635622524702 -4.01788016458822 6.49827374805845 22.1163510527672 -12.6466678213688 -3.00200014696289 4.10302111813285 5.80976462313757 8.01934875949966 -3.82796439480147
239731 -0.754448912010914 -10.3339497741504 28.8570961187728 2.73233340409345 -11.4129975686203 -1.3048969762196 -3.62833766172023 -4.12470585861464 6.86785538702211 -1.73488564476096 5.7277267542711 -9.20291692191896 -1.02614320564163 3.11531654915585 -3.30722215428073 0.0968708233818178 -4.85385174601409 -1.29143473366872 -2.98930032195504 -8.12293469317745 -16.9829463107416 -1.17628815825623 0.683497565105908 3.19441013712327 -1.46037117003446 -17.4142253011825 1.49415274741355 -12.6910122120466 -9.26764867410181 11.9207949085362 5.84921100255932 -0.0686335177626573 0.538351830543523 -2.13948927240595 -1.57714117804411 0.833945914482845 12.1993687834708 28.9743115823658 -8.0301474121473 -0.313204091746213 11.8790950447882 11.9500933632968 6.81404354268409 -1.48658786266028
239746 -3.36481026772708 -12.0732239877568 24.3336924884979 2.16695760310262 -15.7439238250603 -0.401007318449488 -13.3335344557951 8.78527092075008 3.56247795444815 -4.22362331687097 -0.887271845971584 -0.167500334700965 -8.59072705625524 1.21501743442914 -6.95099311575962 -0.611348369699795 -8.03299531954166 1.86025704026175 -3.13171274207336 -9.67019391277965 -14.2540660172171 -3.23915801031497 -4.39669745562782 1.97365906378446 -4.67173489881176 -16.8311037739831 5.51805906264511 -4.33667399080946 1.40899481627099 10.2986448532645 5.14757700849508 -4.46933203676682 -2.85401504568709 5.09427294269387 -0.293902285967534 -4.39317387595911 7.07954735792948 16.1646918771584 -15.8769790002527 -1.45562750608047 6.43119372107675 -0.0197825373713112 8.16274835215995 -1.22758018159348
239761 -5.76885452386863 -6.99043681267922 23.7720802415072 0.97694962971228 -13.9099805562738 -0.933322060585658 -14.323881325521 -0.0704090230417163 1.88484341885961 -2.20873778492839 4.58144833999772 -5.57584289075599 -9.06145830770263 5.48232425250576 -2.49367482641707 -0.0519112294303721 -6.48847354474967 1.78517717476832 -2.29966142395752 -10.5161470212428 -18.1427522217591 -3.44344395349543 -4.36189556473936 -0.90783686797911 -5.34673615825678 -15.7817434336591 6.4845791426019 -3.64738971704107 -2.94990683600034 13.4065009146039 -1.66097709393275 0.650020388100006 0.930404919652841 5.71391726168924 -4.18414803694684 -4.61304577656214 13.365183198787 18.1799813471735 -7.1823443330477 -2.33330322095451 5.53473027584189 10.1256882072207 8.30121244065897 -0.518062341603004
239776 -0.998519758559359 -7.76232519117125 27.1640320895016 -2.15397068038045 -9.06813867654597 -0.600762943681579 -8.00732582139618 -1.269899909727 3.90491432971538 -1.54647519031538 6.71823938993869 1.51800955410342 -2.29909545902618 9.96020400734686 -3.37705256545248 -0.333655418186266 -2.21476955770045 0.283362478116426 -2.83408385397531 -8.13264494282933 -16.450216522424 0.737537019261515 5.45978802527499 4.3413124143944 -2.8619528889651 -15.423881700115 6.72270911198404 -1.34056862009208 -1.18323665379223 14.555397597783 3.42042605362185 4.99345502449371 1.36114045042729 -0.567742041334647 0.501733875868345 3.3855937145901 10.7189718887132 22.1773983607769 -2.62774242988006 -1.94949102390621 10.7780542771651 10.1267619287602 13.3326769298253 4.80429704569066
239791 0.38428684522318 -10.1175420323198 24.6527328928943 1.86717620611953 -11.0076927429404 3.03096349127387 -10.2007423051302 3.43296776715453 1.94771500060715 -3.82138819262703 1.675575478171 -2.96126045525788 -5.27426724413104 0.463741403965648 -5.41940133775775 0.967556181967827 -4.08388798380895 1.64744980021694 -4.97079845557071 -8.5981426275131 -13.0178419824998 -4.75033174112289 1.36416387159429 1.21466821593294 -2.82360061901985 -17.5866707422845 5.331050742737 2.23894647356118 -1.72291647066336 10.7839768316459 -0.631840832076168 -5.36075712710741 2.90245948670467 3.84544178386058 -7.89396375209883 2.12347076161822 8.73118798413758 17.3440798905218 -7.82442820495209 -0.71458043950246 7.78508622013413 5.87000760849658 4.804204832309 0.763754735467287
239806 -0.722129344425621 -8.503516365928 25.3823877835476 1.54533209493196 -16.5445330781551 1.64871507296846 -10.0097682691948 5.20844130042631 2.05280084971572 -5.39465371119558 1.66026586779554 0.0912766996395872 -0.693491234680047 -2.40137820636488 -3.34721011323205 9.76265692189969 0.423359505029042 -4.60515072669336 3.61046826439287 -9.02485950193568 -11.1577730709745 0.0863002612022392 -1.73521814886546 0.900547297832853 -1.66982015108236 -15.3404969949056 10.0053151957088 -1.48671493108164 0.606737292856207 9.42922785657776 5.06841395618805 -3.68011499088675 -1.68010611697883 6.90842824699421 -7.37626151425315 -0.45098269934492 2.27882561483933 15.6176171240219 -9.96540681430945 -4.24658334189517 9.27452094635429 7.50428087446578 10.7306544543982 -1.50397553600817
239821 5.36836731485424 -5.8855965205184 25.5960362123784 -1.30541145173777 -17.3431916143844 0.463056731811729 -11.938796232291 5.65490925772146 1.93597230278219 -3.13999182399414 10.0272984896459 -7.10404935890332 -6.54664219915449 3.80613393837003 1.77566443620643 0.235831128087225 -3.25587114660746 -0.423024917669779 3.3601278556245 -10.552797432367 -16.6619724472401 -2.738595239966 -0.939312057733787 -2.40696105691877 -3.30482909454096 -20.337663416636 5.38328610543562 -1.61724012945885 -5.01962274702269 16.7139488901591 3.46388625568878 -5.41295721783796 -1.63308426881282 1.73744634601358 -3.5285543242246 -1.9105809920001 11.7467404134833 17.256196018277 -6.87505940770875 1.93376709320612 11.0821683587599 8.19551711891904 3.76957261684228 -0.667521126778176
239836 -4.66287193947585 -8.58257586423604 19.6308971974925 2.31085352436439 -13.1676715356668 2.02318781218955 -10.3467302561529 1.69821970457964 4.26398369312045 -3.04790525215066 1.91444889149361 0.603920028861216 -4.82341406900708 1.68991292764519 -7.75342971058879 1.57385664602119 -4.12034994145692 -2.35014282128748 0.291523318216208 -8.73725839087096 -14.0921505219125 6.44244592697432 2.43346973188804 10.180175518715 -1.18374483905394 -15.6559141184873 11.1614112833313 -7.53241681285082 -8.23939413168569 15.5554493625569 2.3153058087064 -0.113899539278193 0.468150235452394 3.02210949955495 -3.79928339796912 0.56815755829224 7.67125640226074 20.3033731841319 -8.79954602712707 0.157402890718348 4.40676620704124 6.8658565775425 7.53725890222886 -2.81931391154609
239851 1.95784182936043 -10.1585370347236 29.9279727283583 6.13183634511102 -10.7704730211029 -0.935137512956585 -15.1629603855513 5.3223443403366 -1.13553957064441 -3.60001484328245 1.4582350301975 -1.10572434604857 -8.63524095439229 5.1120087549344 -7.88777730108091 5.80376115664097 -0.776327572892802 -1.35478229382758 -7.21180441513544 -7.71309016998362 -12.7677132391083 -1.30232755664694 -1.9710250171303 1.52775355055856 -4.51454642622762 -16.6635089222562 7.96749176249377 -6.12022090195651 3.45613811852183 17.5666604967594 7.74728988153837 0.216595696256147 -0.909656468032145 11.4804735870387 -6.91892881766003 2.79658609773569 11.0890578707859 19.6468823794895 -8.46535654602138 -4.6316045213372 3.85797250771086 9.3919562979655 8.87375290846095 0.546795974987186
239866 6.31104234172906 -10.1303721306163 32.5454282948163 0.320914489387278 -11.7296347162845 -1.47810773367797 -6.31081607040595 4.91445065073293 6.94456277106105 -1.82788257268491 3.0554297726543 2.11721410593849 -7.23644768996822 7.4057155402851 -5.54109106439481 2.80926155172933 -7.28062118296836 1.54107235024916 -2.33966394293229 -4.09351612562049 -12.8035712387661 1.93898865037808 0.240383990313266 1.25845737483974 -3.11396248586303 -19.1171024064213 8.2157283884353 -2.28420722587502 2.36251945988823 18.5544960604852 7.38190216032173 0.339220735343229 -3.77958135388275 9.24865712870308 2.86052836434278 0.619053108103583 10.0558882231582 22.8959700247338 -2.77899991793888 1.00267593257422 8.77969389152481 8.10064558788425 8.65367024579681 1.65767693214598
239881 2.24522932562452 -8.69919846339205 32.8047086292766 3.89083999333641 -11.407555418695 1.7530383944189 -9.42747097413753 -3.34708177090103 8.33908099552959 0.776544555691548 4.28633019807305 -1.63911849025456 -2.24383266162746 7.39218999207017 -4.74404102167436 -1.34896442700844 -4.34897356991415 -4.36246671876573 2.13283437096623 -7.50142249045166 -11.885377834665 -3.12853845104992 -1.12336460449167 1.49339770747897 -1.05215431873614 -13.0032868512086 3.55468202534309 -5.28001836380293 -6.0229737431829 15.3114747694542 8.1957501213579 0.769320424231707 4.65807916603158 4.2688170893001 -0.547811039701661 2.91083647771904 5.83079396236054 24.5052918588321 -4.80884304698437 -1.63536306783163 11.521919239272 6.7998296136095 7.41547331097647 4.34758112450638
239896 -0.49925814764689 -6.65143714616323 26.9739314220185 4.84521051647138 -12.0034461420197 4.19038468637716 -10.8090321549213 4.49192379017243 3.81324162571391 -3.99859343630957 6.17603208682394 2.02324837896249 -7.93506859353334 6.68205681681988 -7.94922620328976 2.64749678547316 -1.07460640582632 -2.95860556460864 -1.75040329454098 -3.63650452117554 -15.0821823332678 1.91903928322813 -1.64822541816496 0.314662331196104 -0.564588710868325 -17.8477180844729 3.56380592656056 -2.73103917766333 1.49825111199352 16.7123906507781 10.3206302173431 2.37690620357604 3.08048453461627 2.76659104939388 -0.184517597096975 4.82380162406652 12.4187402688261 25.6649475019217 -5.01288390047014 1.8836190403583 14.5609756924638 10.0004832883736 14.6933410158264 7.08891311856735
239911 10.814878732686 -9.84729636743682 28.6414587428136 4.84935586397656 -10.2589160185024 6.59959501562707 -6.31291314590351 -3.61047799141515 5.35859041630697 1.55497688884103 6.50135562093329 -5.03781776409306 -3.82056132759962 3.40871337786943 -3.587719429692 -5.56195837881648 -3.76063573057776 -2.62471275065842 4.99866564621555 -5.66726940412113 -11.690185980786 -0.523205472703808 2.94082503367463 3.99702429320309 -1.18443938371718 -11.5304781076058 6.78046786584276 -8.2448540445833 -4.01475526780981 19.7196128063891 6.73606503540942 5.0115807846661 0.302711620179016 2.91996748553314 -5.03680941674519 4.15537959303014 10.4211457387992 24.6428284782655 -4.00292660720504 3.1889152163036 11.5253705195016 13.0431450518926 9.78807963496946 8.26496430167657
239926 -1.48303155775091 -11.6689223189004 24.4635196591753 0.871777914084792 -12.4533297922068 2.0795956160327 -2.22519666006233 -2.84289214794948 1.00898887099964 -0.900889140288916 2.32877422931126 -2.47844188858578 -6.08494228591512 9.04852858735993 -4.9293178417801 -2.30513906121165 -4.27598009910404 0.00985641210379362 1.67774935002284 -9.30222294408955 -9.6125235307869 1.24523421151519 0.478037259459479 3.52006261238155 -1.94930381280855 -15.7491175776128 5.54837871633949 -3.32210821894733 -0.498142810540284 11.3331085917872 8.08208677424936 3.15366620446041 6.49394817287495 -2.54501501544748 -5.73639780180846 2.21858108554273 8.71228933532596 19.0106195053737 -4.77503958970891 5.53625057236476 5.49446658728474 5.22085566018332 8.1226910635543 -3.37325328326272
239941 1.11017224723548 -10.1879517546695 29.4772038595162 2.07659252419794 -15.7502630758891 -5.1173281352738 -2.56588943504342 2.46137419379989 5.33610642984872 0.0204536241064464 7.60019493984289 -1.97385324846599 -8.49280037063589 5.82493501417597 -3.40329655906655 -1.29651100998466 -0.661234663754756 1.80441353280218 3.77895095888816 -8.23282770850577 -8.1303358473181 -1.6858812030454 2.82404325813774 4.01772701568881 -3.17147170107189 -15.7477592380826 7.30204539222001 -0.767333946014435 -6.08892691470407 12.679148563961 4.93649900021333 -0.585323850181094 4.46996566461779 1.90232828927864 -0.79063209829407 -1.66815505277699 8.24424001343356 20.3734220002355 -4.89622446144032 -3.194795223359 14.2330700522837 6.71749537648944 8.40807456718404 3.33495922099878
239956 2.58840605229268 -8.97122452403401 25.85669284138 2.22873024970763 -12.9465809635778 -1.70353590206778 -11.7131926093081 0.304741694334888 3.55010603558406 -1.09257026176408 -0.310555317032533 -9.17136539082421 -0.590079870332704 5.04610677410332 -4.4691711878749 -2.33517120976653 -7.98295285760744 -3.07142415204522 -2.54161438552047 -11.6390780162206 -20.0201491590992 0.376245000225946 3.09416653028031 5.36113272824499 -4.69283511646397 -13.0779795086396 5.23130444987313 -7.91215468921847 2.60524200845724 14.7204096728017 -1.67050811552165 -3.7081755874528 -3.63622654067118 0.348093387045872 -6.20314317414804 -5.59791741287991 10.0701473812846 13.6898266388597 -6.2845590350405 -3.94017836928159 10.5011061103117 10.9352209219134 7.06703627653633 0.70938886556941
239971 -4.62035077535111 -10.7659969263709 25.3625445401966 -1.7553034073271 -13.6914434387961 -7.46415752650756 -14.4473281985408 6.3855911163851 0.923090566411249 -10.7865547652765 6.30212361827349 -0.0759967830957065 -3.85070949279763 2.36437511754649 -10.4765461642954 -0.0660198232391831 -4.40389545557935 -4.3376981172991 0.438156928837978 -9.2885912747216 -15.6970169431893 -1.15278722868908 -4.34394538305703 -4.10720905798534 -7.60612849873361 -21.3593243970995 3.38355625428916 -6.10402776616103 -1.2101886074441 13.3466802653869 4.11189277660617 1.36059058383276 -1.29214290907401 3.92349980101796 -0.697987383899395 -2.15305066940189 6.25042861270877 12.3353193278237 -8.8482006104489 -2.64093586073753 3.37003640691711 5.92266563798578 4.75640284183246 -1.10288279872684
239986 -0.0675541059508391 -7.8068907277557 24.4634136414577 3.59991048215912 -8.87987554935725 2.26259464264559 -11.5707723079155 0.923602616809158 5.22984869130473 -2.53738805863161 2.67907502343655 -3.46869149975594 -7.40613468834891 2.35342329983754 -3.82771349375158 2.94297427495707 -0.941221949260459 -2.08920928060067 -0.132722559210869 -11.5639611243335 -10.1679168396062 -2.30764640452665 2.15925973817443 1.57728046309896 0.423309808223655 -13.827343881644 13.1156885032014 1.82385303844439 -1.85442735955767 12.4724545022016 4.08602050223021 0.0437343728341321 1.65118696921634 2.0434646443254 2.41105988944742 1.61279497656407 7.52822249755703 23.6213309689512 -0.760515242370206 -0.460880365956511 5.29673457065611 6.14916121383035 5.02829853413115 -2.46794597289532
240001 0.81148480580085 -7.96079700454462 26.4478737106222 2.19380878244797 -16.975408531193 1.70554550393217 -10.1545899939327 4.28486160862947 2.6198766916117 -5.583473237537 7.30128380236308 3.23315780845731 -2.27851686329261 6.10509350147517 -0.515586197489363 -3.06080744345404 -7.96328476975115 -1.14365704800405 -0.84061579622628 -3.29674887237597 -14.4720829201697 1.3783954157654 2.46177040375929 4.69471049692984 -0.270176916329608 -15.2482119013436 9.13411444606093 -2.39163215255103 -0.716087689307084 15.0714152486914 4.35231260680644 -2.46975586857179 10.5379259931865 4.03285577461044 -4.17373268432288 4.0226834842318 15.2534712786791 17.6158425518144 0.964905604245966 0.191418022037279 7.15365502173656 12.3903796052321 7.67582979492352 -9.26144658860542
240016 2.56336291682761 -6.76463075826762 27.5412927726356 6.83943570801701 -14.0212948240465 0.585389934924333 -9.23607067538892 6.05326005843948 4.15022482895912 0.600831065056288 4.79533544399408 0.239745170588508 -1.67895528649325 9.09498845539473 -5.84498088982901 5.48408494320302 -1.56033154843532 -0.217499115915757 0.245699168143885 -6.7996037591746 -12.3390030994596 3.2887171301147 10.8661042771405 5.7913414177745 -2.9704557167117 -13.3250395496696 11.3440124886338 -6.7380215340781 5.32242914882876 18.0026954896741 6.54571873214414 2.32172026343286 -0.166499051554033 5.68154081447406 -5.44536486987479 1.98433284074581 11.9406661134021 24.6238390899315 -5.23301927330617 0.956053008346286 13.7671864992089 12.0606228112084 9.70991659795919 8.24149172796511
240031 5.09396339296011 -10.1411276518417 24.826435760397 -1.36465010597935 -12.9862856286742 1.67816736697214 -10.6327190902554 3.49301835437517 -1.36755806427395 -4.12863596709548 4.34944941587617 -4.64661306842946 -0.395424187387229 4.19293025738206 -6.33136757793218 -1.39964841173029 -10.7107160225789 -7.15819123817841 -3.07773712499064 -6.14821811869555 -18.7721035012982 0.713294707285502 -6.42723856081659 3.39804315428869 -6.35092944655516 -18.1093949616658 11.4781296176082 -1.64461040426059 1.35376103064874 15.4903003162785 2.90233813633321 -4.06283087404257 -2.53616765863726 4.95664735315147 -2.53599721118336 -1.80373762450743 8.76534146156783 17.4989050880381 -7.99847179747781 -3.53079982594551 7.61252087390587 8.91835742874133 4.33214981029764 1.77202208876699
240046 0.0229096410217453 -5.76701678063789 25.075097566125 -0.167579867963274 -10.994462404835 -1.84276803850859 -7.09161935292976 0.00924765518257198 -3.2996565827076 1.1312265139947 2.11698828009055 -6.32198253053964 -8.26918147422973 2.88792315420948 -7.82160320699563 1.31938517786904 -0.52152109609107 -4.00351815135524 -4.82872001987966 -7.94430121490414 -20.3278889316187 -3.57839567720862 -0.816542302796967 5.49459483284523 -0.558793681492794 -20.2041400389344 5.79411051939452 -9.49564988697973 2.58853961001823 12.0244777898311 2.82292040092239 -2.31776741857511 -3.04945680055584 5.4068270629304 -1.45372311565774 -0.419240440953478 5.2328485850425 15.7591638707331 -9.38675395725316 -4.98882446534001 6.00860331588842 4.0661193286017 2.39953196745089 -0.287630935702422
240061 0.963586357246308 -9.67797127226414 22.478235357462 4.59490288126942 -15.564786177837 -0.471947141374839 -14.2190591272985 4.69723219345275 1.44619232626325 -3.98337736389135 5.1848563267382 4.88499355195254 -7.15104751022648 1.2923524474858 -6.23863125119056 5.40713463404581 -4.91170989364946 0.611258775684465 -8.10818579333523 -9.52997627124747 -15.675133333217 -3.51802056188385 -2.22151692266782 2.88311043409832 -5.08282550021437 -16.8824609609761 12.6386780310334 1.2742998695291 5.63476225950397 13.9633106792763 3.90832442515928 -0.11483680182515 -2.02453701442416 7.04352517334395 -4.92844078317204 1.71443510875003 7.87281162060269 17.8352094952584 -7.28924025506995 -4.82516691586895 5.17206516185918 5.08876186824346 10.5175807002385 -1.20951553444857
240076 -5.49958597732535 -12.8453305906677 18.9785162850737 -4.31518692054552 -19.4778965478211 -3.20457043751602 -12.3231407382495 5.27593720553689 1.23948820677257 -7.44226468793671 1.60026890027161 1.39822445623274 -10.7453503504215 1.82671310353142 -9.21526409487676 3.19270109297577 -6.63275844122568 0.546610573181722 -7.82782726694302 -6.51722142620115 -17.7970118191533 -0.261852800972707 -1.13888903187416 2.13382815974775 -5.94014811300754 -12.6470850259634 10.5867593422961 2.15108920085409 4.39264042299754 9.09271341790378 4.40269483298945 -3.00988608638644 -2.17412522346905 7.12157815144624 -9.52767758320216 -0.437195450637295 4.06150423738277 19.101243916552 -9.28404017450337 -4.10941445310962 8.042343693833 2.47045621026284 7.28035238361212 -4.92364794056171
240091 -2.65771346409686 -11.4828308830379 21.6808265050015 -0.0794213124503276 -13.5722738183674 -7.29261809740054 -10.828154548719 3.71600940835188 -0.397523416488915 -2.06859581042907 0.590351464322378 -1.05542935974374 -15.1269809443228 6.21990472802481 -4.2659981404249 3.15899691625072 -10.0925000577288 -1.28275089495079 -3.11587130870161 -11.0923450399773 -15.8709442982567 -1.89187356669462 2.01768937692816 -0.970560748883098 -4.48608247578434 -15.7067486662706 7.37259507820519 -3.21439229467523 0.128459592902138 8.1180476857646 3.41992745358245 3.56889498144824 -2.19252574012001 3.68339060753537 -5.51821143385153 -0.372893706263508 11.7604919307835 17.7413558317145 -6.63741205515567 -7.13408058910476 8.04402855495728 7.96883341319111 1.41063186137414 -2.80906639175166
240106 3.05771988523994 -14.0869388705399 27.8916855348204 5.78682131773651 -12.2218984201975 2.81576587463251 -11.1649915374329 -5.65251985036773 2.63208574334668 -2.87845653275414 -0.303468746313996 -2.17379730912101 -8.81968902471256 0.952437868564873 -5.0597870762718 -1.73044261727511 0.188855900091028 1.92828007733196 -2.27735250749677 -7.19274559271437 -13.3666649204277 1.30741730458611 3.79678341046229 -1.79075166605828 -2.56560896830553 -17.6559074871834 0.90927094598154 -8.40884921825707 1.54784505392982 11.8057627913007 7.50435810838444 -0.199654095105648 -3.16619655206901 1.0532319977783 0.949311785836993 4.22606045681655 2.82077898956359 16.3476717105741 -11.548164589271 2.17075632755601 6.60338404792002 7.49797432026648 6.16592305315586 -2.84766634402195
240121 -3.60952190772827 -10.5334401146834 26.4512672955032 3.94757279741814 -11.1778563212157 1.80472596489879 -12.9823865670464 -4.2697568520195 0.384846081860897 -3.36013722208372 7.97235104175189 -11.5179581190891 -5.11818537634471 -0.162499412218303 -4.37787528087001 -3.54686714767232 -11.1208907454251 1.37529647196589 -3.65307771715886 -9.94994689021736 -17.3705630301303 -1.1999172950307 -0.268816946021459 3.6957959980437 -4.80006936965526 -17.6952868745233 -1.71494530960844 -9.27928417918095 -0.432068658029847 11.1776068897732 7.7510678146161 -1.06610880917317 -0.854761402293441 -5.76641541116546 0.545426213422759 -1.47823347870239 4.93470384531772 17.9789445183673 -6.80753260909338 -1.86266808481876 10.8565663364541 8.17928642243572 10.4338646574438 -0.468846709915222
240136 -1.99746866322417 -7.35527081192443 22.6015740103114 -0.844311046563934 -13.2451957204135 1.40562403575476 -10.7850786974176 -1.50733572644658 2.72904178926008 -5.41243197646474 5.30833448643888 -6.01233211485363 -4.52687327494074 5.05686270416462 -3.32899990390848 -0.00292119455748008 -3.01689170693324 -3.03135957475804 -2.44124618537649 -10.764382794293 -15.7674631169339 4.74877408995237 1.19734219261914 4.99990705192188 -6.51441889655139 -19.6605059562131 6.18668318650319 -8.35934779853602 -7.07239775525908 15.2629558565637 9.24452779440642 -2.45425628282876 2.80984963566339 -2.22020185972014 -3.20022971113047 1.74989132985756 6.55913083165961 18.665139677877 -4.96283724153278 -0.348530301117245 10.9327409284442 6.54482502422955 6.96018121114612 -0.424460173731171
240151 1.66420221507537 -8.86052255210832 29.0964654858172 3.96685232842092 -14.5404750479807 6.11070361906021 -9.92581752268415 -1.81852106407221 3.04871215995476 -0.0821899041815923 2.03883255491842 2.9464117133186 -6.20229331333149 9.98868014093973 -6.47761290520263 3.49155719537221 -3.44960463775987 -1.00935920220705 -2.13054555761641 -7.12941363349579 -15.9931064812416 0.38582163041293 0.0437562362795313 -2.13043685225111 1.71336574997601 -18.1602968972318 9.54741060322478 -0.355339493450595 4.48132891435245 12.4267942443403 4.01678041796329 3.45783107374919 3.22931685658785 3.90308014595028 -6.95968148496321 1.45702329223084 7.74153660637356 23.5212285637959 -3.19353787069452 -1.27583937007703 8.40836464059196 12.6214220684046 5.556560399983 0.378496200304363
240166 -0.819687699577586 -11.6512077607021 22.5988340597468 -1.2397731380311 -15.1757054298759 -2.49945983313328 -10.8208404937 9.74232247671158 -0.613478541633116 -6.19644740838294 -2.26149025536971 2.20865868240731 -3.7898820785939 5.03568112712272 -5.33831313868269 9.4781773524396 -9.76439611136198 -1.91487790345534 -3.48897676591463 -10.875034477521 -17.811559048964 -0.73360977933145 -3.50249570532809 -1.57195504165753 -4.59506303182182 -17.6856893353289 14.5238196712577 5.36949928888972 1.09872782651268 10.7704251943513 4.2999710093238 -5.81086972552203 -2.74330127987375 9.80065642891167 -0.297729497511297 0.0749932407793695 10.0429764700496 20.399731439348 -4.75463775608288 1.39935598182102 5.9614341359195 7.96057070871392 4.85612819426868 1.60105039651365
240181 0.521763699455983 -10.8914077438314 21.1052057386355 0.188818727571079 -17.8785240532162 -6.52169701769576 -9.25917508753616 12.0797230725378 1.70091089204259 -5.9107253950541 -1.50594981890308 0.0399973061251484 -10.5678629701126 3.53873560367745 -5.78654440757258 -0.799157353468009 -8.34745372583768 -3.86478652406552 -4.9555626432231 -6.54126309371016 -20.4097703936143 -6.2272679063254 -4.86185527467955 0.717678937484681 -8.51876196976025 -17.9649637612461 13.1487379176223 -2.57750385124987 5.28099858133157 14.4592326322701 1.12393525396919 -6.01254788625766 -2.83266059837288 8.12540099313057 0.432265278009199 -3.94700583369313 8.5459075898938 20.8121027487072 -4.62864006032675 -5.87910621883141 5.43503623006178 9.37403728461965 4.84607382417105 -1.09281256670289
240196 -5.18814072423378 -10.8391743302389 23.1793138806439 -0.806110234575497 -17.4430414292218 -3.23255228638243 -14.3036848962712 5.58821501854976 -0.968408542010141 -4.42622691214144 -0.186262484680551 1.80882156440354 -5.65189366075394 2.26012081203283 -7.16527461621788 6.34618166380278 -3.99247850981642 -1.25403202618947 -5.96332876457522 -13.2081132467102 -14.2905255272055 1.27272611633431 -2.12126041559867 -3.46087542253951 -7.95088960473804 -21.286007743414 10.9261667031605 -1.01995161919961 5.36305418896062 12.7689075524701 -2.75276439766399 -0.0275607444650583 -4.26402125606943 7.50203706769396 -7.32229787556962 -2.86082269326405 8.3795215410677 23.9264528765835 -7.68817154282634 -3.23150564949935 3.73967213891155 4.73225285406533 3.31474858116319 -1.77361137664116
240211 -2.19382943292757 -5.58106225737885 23.7279337935286 4.7404920678169 -14.0459017857509 -4.14496274983171 -9.73926972846596 8.96983299019837 -2.97668637308864 -4.40761288710467 2.77065244040348 -2.65509195424367 -6.25474024790371 2.79213473432815 -8.08339498753325 5.61278631991513 -3.56479511859135 -1.77238056918118 -1.55837563705437 -7.71250899925961 -19.358292977632 -4.93174219614346 -6.13279336566384 -0.42941188389488 -3.21753898784825 -16.8791567220991 13.3022039191461 -3.10734484025191 -1.00173707581423 10.7485529725734 6.10540937485121 -6.12521198898194 -6.50755732697125 5.88902894650446 -3.77013381018823 2.63690771205755 11.0493153131664 24.0779268826164 -7.93674457505425 -4.96988853554208 4.70393749934334 6.02288204232419 4.63328253857305 1.07801402023674
240226 -1.27440527034843 -9.41217479597503 28.3368205371643 3.88975859510156 -16.828171287197 -2.52833751756534 -6.68012660912482 7.13634120287873 3.38830881335386 -1.0184379764001 2.53704903181368 -6.12879720669477 -4.05877695090922 8.07092583350704 -4.99387188266277 3.86123144651536 -0.741340086986685 -8.82434606895154 2.53699210186382 -7.82094601884523 -16.8675939904616 1.99704057696751 -0.264233454134178 -0.41962408995694 -0.0586762507328089 -16.264239518894 7.94283275681356 -3.74703208302473 -0.444744157594092 9.83723979843791 0.979785483424958 1.70820726165618 -2.82347915034213 2.74443459959174 -0.907846096080408 -4.01274037315018 7.38880315470787 16.4171780028505 -8.99019902752983 -1.8657014506579 7.53557598369269 6.20268133634569 9.7470817903581 -0.366105542695933
240241 -4.88211032231002 -10.5546590363699 21.8936060377995 -2.07085514014849 -11.4727335343191 -1.03397998346832 -18.0684706568752 0.644654026626515 1.92131725197767 -7.95122034708174 -0.884243728043789 -4.66800355463793 -9.37549214114893 3.45191103839288 -8.9355457877737 -0.347135387540796 -10.4004197973271 -4.83230836555536 -3.57099965995584 -10.6767485133908 -15.6395878540337 -1.07564805803884 -2.09858971889289 -3.23409797319709 -6.19375371458567 -12.9169528667231 5.3754159256521 1.61510366922603 -5.49522347902492 10.6717338735527 -0.550325844813341 -4.04305268810548 -2.30033219770152 1.19851237323854 -6.43853685049768 -0.409596822345023 3.83665733185232 20.4461702022172 -9.28997021577055 -7.10046536139049 2.37518070468984 7.07969444280076 1.72130980787361 -5.39361621015828
240256 -4.72394278087885 -12.2341825747895 21.7780442015292 1.83947764665513 -17.5829546200873 -6.23396828274346 -11.1148617431084 -1.29045066641431 2.83380637998083 -5.3692072332567 -2.937339673982 -2.26541009403315 -4.59512545985573 6.69144131559399 -6.88129065913264 1.50066789832137 -3.57517480291689 -6.29928519080867 -4.41136861842536 -12.6273741220535 -22.6631326372598 -7.22300066698821 -5.85531079198013 -2.33023211088851 -8.45931984935467 -21.1239659506141 7.66779506277526 -2.16646187733665 -2.95176209562123 7.83442571776134 1.63523854570758 -1.32448210643122 -3.19474838298723 0.704871472683666 -4.25355141711052 -2.20542761265705 4.323520376426 15.6394230112203 -6.69636403000752 -3.41484208081462 7.38740862781772 7.39603661740077 1.37356043123163 4.11099552367362
240271 0.262447550225491 -12.3750178782138 25.7995597482475 1.30214270106573 -13.7671740674927 -3.26078176653563 -17.0496266396502 4.51199613496002 2.48088168611238 -6.59529911908731 2.2229030446294 -1.57156749855485 -9.93937113406625 2.23849406676985 -1.2836256029667 -0.246992012342456 -6.30832569711536 -4.63477908199471 -3.13777128678135 -9.97682631372984 -11.3034912759188 -6.91359347489189 -3.32000510948182 -2.24315602197309 -2.32041830812224 -15.751722690532 7.8675060626349 -3.72129081671031 0.54905381847758 12.4054197276605 4.08497537973187 2.5504132235832 3.53380476086535 5.0655282141355 -6.83854624276371 -5.6676393446745 7.10554989279104 22.4948687482918 -8.30825180339945 -6.54666835835627 8.02265037696137 3.51143864697517 7.13128675021324 -0.382687251996016
240286 -0.673877514245868 -9.47858213217394 23.3078457310619 3.82845425147223 -14.1436824857493 -0.0536914400818922 -10.7779272959159 -0.658545496512592 -1.83574039628758 -6.58241216020778 -0.474211494046761 -3.35513215246695 -7.05298740481449 2.29979577343566 -4.50556993424142 1.23096324314136 -5.40847052090604 -5.4916726705225 -6.77556563979716 -10.9255395338868 -14.4236906942734 -1.28418538351242 -5.60323819415784 5.35101427306691 -2.84615847429861 -16.6563270883107 9.41138976134841 -4.58865046959281 -3.63242696938766 11.4455464520133 4.48487509667925 -2.01102539768909 -2.92915757777532 -5.3069634875081 -1.7166167120066 -0.421320478331438 8.21720253580747 23.9167487819816 -6.71522720312463 1.68456647360432 9.33655700013379 6.79688574732989 7.02237102289104 0.497988986940693
240301 -5.33147823576898 -12.9919100768126 26.5037333405916 -1.81544483643359 -13.6145657395648 -2.67096864449379 -14.1333755507058 0.50315940398126 2.74870904563443 -3.41015224557996 1.22669167692078 -7.18678012540446 -12.5737960947555 4.67740907953573 -8.84194177394629 -5.15648684801348 -7.99874470638796 -3.86506823568812 -1.05473929845237 -8.16245347636583 -17.0913298470514 -5.99048109888505 1.21382449299812 -3.06544773266993 -5.19915199891929 -17.3921044629614 4.7216706195064 -6.53443219295981 -6.24439247792835 8.99877535224796 4.64752877701891 -0.395357503970621 -4.39141221564535 0.124491618685575 -2.04063551337401 -0.708897572185969 8.59144672151654 19.0245886947872 -5.99000152565979 -3.03626926211401 6.31540226501363 4.93344728962663 7.62812228628303 -2.31200843579058
240316 -0.0110112891574288 -6.10509542522061 25.6893240681517 0.110934250740292 -9.10013148717371 0.768831346643364 -6.9012795842814 6.7036348113128 5.94728288777365 0.187017414366375 2.7017346263994 -3.1137082091892 -7.02005698302108 5.01955569411056 -2.81478053087512 5.3865986373814 -6.46483440904332 0.669347530087365 -1.30341192664742 -11.4501836059676 -13.6905991655816 1.64151194111434 5.65883366698058 3.61895085916893 0.0149555085848974 -20.0893426329903 5.63680083132021 -5.28791248088998 3.24216569867092 14.0650014701101 5.27984634024174 -1.64500007206538 3.02097414276122 5.81989762598864 -4.67268533120381 0.933741551235741 9.10762565355115 23.2974053918703 -3.28687929493798 1.08722987962572 9.58495740949612 9.30704341866845 9.11327968887752 -1.38161059685699
240331 4.7977650370358 -7.12628080206139 27.6582352952457 4.67078154848603 -8.26840439644737 1.59129322322044 -4.09184299288414 1.36420973222925 4.98845857385412 -9.25326443980323 7.3330153249228 -2.04111598831321 -2.42366649800199 5.32160263596419 -1.31729610752245 5.96257241245721 -4.45992663818944 2.39125827701382 2.88771792199046 -9.45401044148905 -9.58890873466134 -2.76914959143677 0.289949500055882 -2.70595330987787 -0.266479009726924 -11.6470283037116 4.24377974297494 -2.2696242913594 -6.14817980060328 13.8847722581999 3.15670674193627 4.9428197510637 0.646071291596712 4.04059128276036 1.78129233451838 8.78101305883302 13.0826860755833 24.4743402594611 -5.44245077635278 -2.52847882774806 10.4396317213849 14.0059601031526 9.13328365284701 -1.19258814877903
240346 -4.46188591313671 -7.08330201477803 22.8569367801095 0.679312509261999 -6.64720859936759 -2.99235076585548 -11.4035571941288 -3.54547292960879 3.20428855026632 -10.689739940262 -2.12649668498026 -3.5281735295368 -2.13615861607699 4.21389312680296 -12.4514748591768 -2.11777975385434 0.177824873994265 2.97484593422891 -2.63747455679581 -10.9022077086755 -12.9605899359348 -0.525849796879468 0.828659197473063 -1.53743255150899 -5.49389471004542 -20.493878487822 0.402462377240455 -11.2589632259442 -1.27109378152974 3.07396794977899 3.27286543076998 -1.04066447713093 0.231806973397856 4.56160591269932 -7.69828887601579 -6.67920420260779 4.0994691566789 22.4214294447936 -8.99862954338459 -1.91816021872909 7.7569403545682 4.76460308084201 6.9433244279154 -0.748014416736271
240361 0.609013741737324 -12.6771364253547 26.1454372537362 -0.786107777746222 -11.6471761685854 2.98145235365434 -10.2749187633972 -0.751402584903367 1.65493201520669 1.00853251726312 4.22700995072698 -5.84909546698449 -8.49060161829383 6.05831904763418 -5.47328794838094 -2.91697356008144 -0.95782450755918 2.79631594258415 -1.62527204742661 -5.18156963567441 -11.4637798137377 -0.311975592809993 -0.0121328931943663 1.44583860536763 1.09202507269812 -13.9821099802773 9.72870780045652 -10.1209139864638 -5.50743188978997 16.4655055073162 7.94060067026078 -0.417093171250059 3.26211358571754 2.65396302984796 -1.93692872995313 3.10800307144604 7.49431396417751 24.7898720137941 -1.69553403468776 -2.70368656210573 3.6516773567568 12.4231147206776 6.42683255043513 2.65386382247792
240376 1.55119506318981 -7.04620981621366 22.5673880305158 3.25445030436162 -13.9116003790059 0.45098087179854 -8.8791659421824 1.25935501611479 2.31495964928452 -5.87336002026749 4.77516078775764 -1.90112651197989 -5.30905380274494 7.97537149790438 -4.60377105026601 -1.18811187252961 -3.2014544145694 -4.49570866525749 2.34872332705671 -5.24590972945071 -11.6773065850947 -1.53168700080536 -2.68406674447009 7.43816149976463 4.02058070392493 -15.8903391283661 8.97736019773813 -6.56460942547118 1.27548034607342 9.45451931883738 6.12685786060248 -1.45308390899821 1.32231887214298 1.41217780235771 -7.1695717649058 1.02963024012434 9.87690684870419 22.7615212701034 -4.22409949082436 1.08010717048682 3.1025820688566 5.1895677232351 7.29282982767034 0.0921598022265706
240391 2.26618188140521 -5.83005819165782 26.0636344271467 4.65970467175785 -10.4034861489761 -3.90286337986788 -2.83789334681552 0.683855499071049 5.78391433230061 -2.66232603155815 3.60678061541867 -0.642411188517737 -4.13883501449 4.59845599991484 -0.874988670556017 -2.01585417747758 -0.548348897692196 -2.17053413483916 -1.28541530341493 -3.86579413331713 -16.4125374572232 0.868635726824563 0.37837362634452 0.72513423292486 -2.85902763315625 -17.910249179996 1.84885768943066 -4.16812381234368 -12.2259638089443 18.796851756272 11.7334755372218 -0.137705564557996 1.86462209892604 1.38410686807614 -5.54536151937055 0.129814340182572 17.0444716778698 26.3706197643381 -7.46857541367169 -1.83202878432761 12.5875433452927 13.3692199916751 12.6034845561417 -0.970758487420847
240406 5.52643063455408 -5.61056371226616 26.2878270947883 4.06244503921415 -12.6936699428687 0.421086841815705 -9.60828289870199 2.89132308045636 5.68290817182787 -5.18985124230142 3.65169529662974 -8.93215325941973 -5.60716068120409 6.19049383392416 1.2250957713606 -7.13823503662929 1.31466232576201 -0.125772332256639 3.06795225640689 -6.22494034052803 -14.3174039768329 5.22617582079392 -5.07974811742643 7.6045396029915 0.249382724664525 -11.8825747554215 -1.12818842861078 -5.65618475410091 -6.91103843483582 16.3350535573025 7.86807309234324 -0.733241758439406 1.28676546113221 2.30053085755235 -5.00980459707473 6.27799666909343 9.2341684958336 25.8351617692754 -0.478421874815607 -2.3598764130336 11.2627348246008 16.2058275618685 10.6640297344402 1.84297703635526
240421 0.1285160267395 -10.9476414337545 23.3549204764666 1.88051905950462 -11.4615683279765 -2.69656726246418 -10.818276689323 12.9303603503424 2.3250493647721 -4.19107496676722 2.49567182113717 6.17440264621797 -4.63446147559928 5.38650153126286 -4.3917205785812 3.2723489056354 -4.72048379819878 -0.935529707482637 -2.0325444160152 -3.71080899407622 -20.941619964583 -0.935874781702031 5.21806415575222 0.234037209393594 -4.93210911658812 -16.1897275554338 14.4416958129871 3.36409959479884 5.5993109868474 12.4637901609467 9.11479916274693 -3.86078726922685 -1.7875814547301 11.8559335422913 -3.75121510243264 -5.99728072140337 6.33005986864382 19.2494713204415 -9.61440990208544 -5.66246988044304 5.58635250772081 9.61980585190053 9.42084381723714 0.478749164505299
240436 3.70827517079623 -9.99129615821008 26.0888594975401 3.16445487516917 -8.08611290073923 3.31315946306638 -11.3808072983342 5.12519254290288 3.19194247947717 -3.58426718460338 7.37518148161087 6.17972755425074 -5.12844013272196 4.90078348828607 -3.96174771690842 4.63484845895839 -2.69673806741383 -1.30983381656297 0.49650744875537 -9.10154463458569 -8.52315139845383 0.671378957629416 0.533312549793339 -2.11214266980345 -1.25761175375139 -12.6252727006988 14.2637895232715 1.38632547747574 0.151954962938943 11.1913393576876 2.38802957808438 1.46409118533602 2.29855234346088 13.289491175214 -6.55911274012378 3.16733764692801 11.6141739635397 20.9111108545771 -4.2772482179183 1.26669190822256 5.67379305005193 9.73954270374092 10.0618220681598 -0.843291130152895
240451 -2.39889316447747 -8.01890441590989 22.9441268485539 -2.26623876990146 -12.6515458328187 -3.28823625480154 -8.85940337467359 4.11906153852157 2.82373688015826 -1.85700530912193 3.62213094231689 0.777568647067274 -6.06318437128328 3.46996880687303 -4.94367324998735 8.26614297832909 -2.214362846977 -1.61500290504852 -5.61575396912943 -13.8852683908892 -15.6205563379201 -2.69762232447405 -3.07116189549139 0.68392608649816 -1.77844950906162 -22.4981745648733 9.21072697103262 -1.3991475447832 -0.227855580743449 18.0382384657217 1.45006500808916 -1.02643468006402 -4.55663939329037 2.53158133977325 -7.85252907685551 0.798083581686474 12.0950826001518 17.6039596220966 -11.6899062719621 -0.625103811542438 8.72296324866588 3.96940672931727 4.04242526756473 -2.84273567554765
240466 -2.30631148482642 -9.56337138221656 27.6385895519525 -0.157514945885977 -14.26606336975 1.81888377301504 -12.3842031612963 5.95484586094318 -3.33497733513139 -3.58243046859234 -2.71609858345578 1.60945151485382 -4.48024569272713 5.52250976051277 -4.55213633047462 6.52684307677334 -3.39201617352506 -2.233066519401 1.44701119230931 -6.84104532455274 -12.6806151216251 1.54367705926471 0.149868783525645 6.9762981607375 0.967924467416014 -15.7967002166893 9.20674188550288 -4.8804252232545 1.56006008113153 13.0626708123742 5.57118811118791 0.841255459934493 -1.19252113670091 2.6814617056865 -5.03737780541285 -0.610767344655914 12.1656411135656 23.525676557905 -6.47291268818491 -3.00303664237072 5.44390756153042 11.9020250224292 7.05135305791256 -0.493940532165815
240481 0.876177991066536 -13.5453252560286 24.0753891723119 1.09107066895445 -13.0777296179009 -5.2725435753568 -11.1604477042347 2.81991122903651 4.14304896713902 -8.77345529182794 -0.46204219906618 1.99966716120006 -10.1556866230549 7.07355094770961 -8.24003015214929 10.7076883609168 -2.42634786536847 0.0833898089432532 -5.90901471517168 -10.3334785997095 -16.6063698965005 -2.63258430027177 -3.24614976195584 4.70229325156875 -4.07423799889681 -19.8285863578576 9.48663206730021 2.68692812561897 6.98686430241195 13.5850131373873 1.49441405622299 -1.19666470557357 -0.112282163617438 5.21739275892767 -8.83394696914704 -3.29668263581508 12.5871744995406 23.3279270442554 -10.1364928039207 -12.2587479618473 5.12654015187759 4.59925220832507 7.76083283732666 2.30030970451911
240496 -0.913321638215118 -9.41628893607425 21.3839731308208 -0.713931309466341 -10.5918504730038 -2.24873698418167 -10.8909936551194 0.611448787989627 0.0183524959386965 -3.63801151021103 -1.03788386607603 -2.95201038663459 -3.43768573091663 6.1109459508777 -7.33489578568524 2.30962688944682 -5.68298126724927 -3.25023275761368 -2.30621722431525 -7.67286623088896 -13.3900601961484 -4.32977650907113 -1.79007429854498 -0.390790667525014 -7.2851875681992 -14.1109966085326 6.44323601235437 -5.45202590406773 0.62634746432933 10.7507116000936 3.82918541080604 -0.665056664369911 0.254402827624971 4.58129562059487 -5.03708793270171 -2.72822703103831 3.9698171906463 21.6105764961951 -7.59385438919101 -3.33150420031304 10.6227740965974 3.76924968963244 5.77567968716822 -0.736889802401173
240511 -2.6165133910014 -12.3849694255808 25.3595102429041 6.15278774026247 -4.2146817597632 2.24744787050865 -7.02447603117901 6.218349406638 6.69882474102683 -2.24163800741668 1.60192163842923 -1.12197459055918 -4.27473856851666 2.3167834360569 -8.06490648576957 1.92074051648208 1.92679713948462 0.993949452096039 3.62190125385074 -6.71623846113515 -11.0643817830279 4.79048366294705 0.00683978304913391 -1.58016257902294 -1.73150402936024 -20.8032406174846 3.35482598801936 -3.33893678894006 -0.785872592745581 14.2312110036402 4.03512020197852 -2.67233785824171 1.62768542080196 1.77069023633832 -4.89201200834887 3.72479745974849 11.4906452615714 20.3168727296047 -6.5383960207283 2.33280902900056 12.567489011134 2.80566085730838 5.27735967197043 5.67733314583236
240526 2.68027957491531 -8.62600556224152 22.4615016379831 2.66925630110238 -13.0785148062126 -4.81232083031387 -14.2233980942243 1.40534666737998 5.00071686424293 -9.8469005356396 2.05722303935205 -5.85955078712929 -9.84445692760822 3.89557626834117 -5.0953702615969 -5.64677896554466 -4.81320630114703 -0.98199436536813 -3.55639026479376 -6.76411350070248 -13.9417259143072 -5.0915407429423 1.51539275012975 4.85685005567105 -4.51704532955043 -18.0047851477935 3.55971491430285 -8.3563230675087 -0.649853507173075 12.847948108856 4.36992075937726 -6.59214393900944 -2.67177552038084 -1.75740852934113 -4.41425134296275 -0.28608915322374 12.9474476711044 17.5194183724627 -8.26051706384181 -4.68355347065434 7.45616329420274 5.92719279716303 3.34332925908803 -2.21094921057101
240541 0.499381352469327 -6.20596643111306 21.2691139893294 2.71315276829388 -17.6048347054068 -2.76199755820202 -9.56923217094899 -2.85730979745711 -2.87385922929196 -1.04809869882721 2.34166118483877 -5.08296950094759 -2.28687446356925 3.68596175555018 -7.8739531086639 -3.86606227019202 -2.91683555807515 -2.65758833304154 3.4768057009642 -9.9251123211953 -12.9973192518491 2.04561775053369 -3.76208879264865 -1.77069857949211 -1.84813271593752 -13.3776832189307 0.0369188220765864 -6.1856106173194 -5.890947528263 10.0632815911107 5.47395721540742 -1.08003694874524 1.43578848401637 -1.6566945758647 -9.91163082356669 2.580459652859 5.69427373466458 17.4833153823481 -12.7407582982222 -2.10404866192108 8.61734503802256 5.92559527707303 7.26883757710054 -0.390192763939773
240556 -1.9441975199539 -6.05196418228776 22.5836654202892 1.60218297097624 -15.5320390057483 -3.05745895397215 -6.78944016180817 2.00696535415732 4.73384680640548 -1.93223007530463 4.39834517065035 -2.64932609885532 -2.9325225580952 9.02939477487068 -7.49345653460372 -3.50420554766919 -4.40843169701587 -11.4865511321572 -1.70414298197387 -7.39466176731444 -12.011363439335 -3.44249709956766 2.54879811617171 -5.14434242189394 -4.38543805528832 -12.8692440206032 3.43271784729968 -4.84084726688256 -6.42365231291872 10.9576435844314 2.13855004689714 -3.16052650827007 0.233078295676931 2.70315209417051 -7.92351260545112 -1.55671771698752 8.5850708584517 17.0034675389508 -6.61195656952885 -0.90988082793472 9.02539155367468 2.36721907290938 6.75079726394825 -1.9947426367085
240571 -5.38966294066186 -2.4909742886796 19.8918826885577 3.55999485164576 -13.9333342745141 0.855247904397168 -12.7177164170116 -2.49197694923422 5.1924910138418 -0.395995590439303 9.41545523519082 -3.39414548268546 -5.73155238405505 6.11951474091774 -4.33367322181259 -2.95360831591648 -2.6296981691219 2.25766121341205 0.80141926431603 -10.4287277769409 -11.2243498593997 0.382216316616375 -1.01453092867884 8.87302841292789 -5.41747032576183 -11.955410159251 7.04783889401178 -6.5329379013285 -5.65668366181234 17.9261112585299 4.72691020869063 2.48482237061737 2.70442708282517 4.12190655804783 2.76173688705501 0.0869226060991362 5.71987332644771 18.3061945370719 1.34652350729136 1.39375121528165 13.1160401630533 9.73983613301607 10.5628241804126 2.55864920365068
240586 1.79244419984928 -11.1018164669645 27.1867633476487 -1.2261717439547 -15.4111938106999 -0.112946914094375 -11.8276128437657 -2.05154695136022 1.01807116554902 -2.973302929172 3.04883013954072 -9.91279298349747 -9.49195316170333 3.65494242824223 -2.96424929376497 2.24755493997756 -6.79378894226456 -2.49523083262652 0.635251939824606 -6.72160964397171 -15.5702730785964 -1.31057725730113 -0.119799218309438 -0.953216411919545 -6.01535443848064 -19.6368629409474 6.00025034610726 -9.82489518639768 -3.41382348577715 15.2443150978177 6.37726603130187 1.32948246595853 7.22276937446276 0.971291936334522 -4.73675986378397 -1.02716079026014 7.94510687531278 22.124141125458 -8.66608308449915 -6.28949222135923 8.20752365731091 9.16746461300846 10.0094424855251 -0.889532443906238
240601 0.532171195212128 -6.01772597196793 28.3590538034355 4.95048939932571 -15.3751769590624 0.397745416571246 -8.92249942354157 3.25020027841148 3.47259816561452 -3.56032899126913 -0.791840530990573 -3.92607200292522 -8.84872303453206 2.08124523509444 -9.51688215489027 2.32152491137037 -3.90266718773957 -1.05846410464454 -10.002163675965 -7.29430104011453 -20.0107564953558 -2.9435290054739 -2.4640343481773 1.88152487172716 -7.05890283152303 -17.5302009616467 4.18858114170803 -5.14799800531811 -1.46735157373519 15.1211856133299 4.44992822740721 -2.43315765107613 1.3916104279805 9.83662555437095 -7.79824044770769 0.851588781009674 7.70109336691227 25.6057254298477 -13.4314559753951 -4.81726392394112 12.3296976091487 7.74324905078886 6.66688894515309 2.49244503446866
240616 0.602147084968484 -7.52818776487918 23.3074859627579 1.98194707595033 -11.8228566780907 2.36694522510409 -8.75186004491165 7.80595029147477 9.30801559704613 1.04263333811074 3.52236174464067 5.14074194227243 -5.7853449003669 11.2952835657136 -3.84407975244813 4.12293590392818 -5.5350166108098 -4.91596593325832 -1.52290470666273 -6.89521073150313 -11.2903882303344 -0.457847479516427 -0.286989379868561 1.77427936986497 -7.02756578862913 -18.0569925309851 6.67204647613386 -2.12693767920101 5.22412182120211 15.2262818918944 6.65941848854905 -5.69615925464371 0.899642543338471 2.02939625617288 -2.96251680202543 3.14949509678977 5.03151525895024 23.6977433255891 -4.68672140584954 -0.013727552495379 8.3863516912331 7.73838730696816 5.32514290528558 -3.01535763068931
240631 -3.48320582945225 -9.36962603547797 26.579352894081 -1.14830017450232 -12.8548964471961 -2.12408653985664 -10.4193204075604 3.88614337275373 2.69713522039743 -4.75270666574708 -0.126783966938683 -7.42425033483965 -3.39646953601377 6.96481505307231 -11.2613197390797 0.308897401397537 -4.26117466203314 -0.876978504765368 -2.43488236071712 -6.71514951563071 -13.9248892644173 0.838653369993818 0.609292864445921 -2.69134390094954 -8.77408649346958 -14.8748806718567 2.62374974519272 -4.88192524751968 0.530405979173328 11.3332738713421 2.26277839065546 -4.99653841517739 -3.48215775705361 2.69261628770553 -10.0057688630364 -1.91788701405481 7.2463546014013 17.3251671228736 -9.35841079811571 -3.62057018992345 5.16482187078299 5.26378244087854 7.50314528788787 -2.91918390392206
240646 1.60761575178716 -4.17053327881904 25.866109840719 0.338566642713261 -11.6453174232649 0.0243265931524681 -8.09554453015308 -2.49782283404239 2.22463752537044 -1.3439023232505 2.52295279870906 -6.91705280196356 -2.42117144098654 7.02750812611937 -7.03852307344487 -5.81849477314622 -3.6450872998863 -0.816001377356622 -0.375808849508841 -5.14945973401341 -10.1190152261869 0.374682391588409 -0.666563413926522 3.38862584400144 -3.92162113597021 -17.8851140881591 4.47601067704166 -5.04429325949123 -7.76515549003432 12.627661217855 6.58128736858116 -0.812256559010097 2.16261920070713 -1.70867502334078 1.27227594200985 3.17866999150814 8.37838777611055 23.6791505622696 -3.56876605179765 -1.24083832089668 8.31062019235929 7.2269017230254 7.0831916394205 -3.00266542928921
240661 -5.25725873324416 -14.3951184717308 23.7513966972358 -2.06982421393419 -11.6754078158645 -4.34722373755554 -11.584643526708 -1.67751802796929 -0.726942470959883 -3.67905047932916 -0.137531858980715 -5.52929114371276 -9.94597241407926 2.29571072364842 -6.32314536136858 -3.5847553590431 -2.37241301505054 -2.3755409560012 -3.88805277271571 -9.24935724939998 -12.2572789107652 -2.78993500173477 1.26341499258782 0.303799475221553 -4.84443448063809 -17.5311246255449 -0.573103806536118 -9.50345418325215 -7.31421652268263 13.4559339564582 1.59517250093662 -5.29291779924024 -0.170132065720686 -1.91051848881441 -5.86432788996615 -0.112107293139136 6.68305219832473 14.9169898271481 -6.26325757112863 -2.1035744418758 4.93359435380666 3.61839302023317 7.79820594652602 1.13519470800208
240676 2.08525161924301 -10.2164032058649 29.0069113066783 9.59209539733756 -9.87163000844312 2.77171501850363 -5.26429093734677 -4.44702094248309 6.72940348696314 -1.68850404481336 7.05740665041096 -11.4773503512616 -4.05044192752986 8.16087711531959 0.0553824251023167 -5.92856814786378 -1.98603736615085 -0.479572922982014 0.534707565753725 -0.227484650319012 -9.10033048828951 2.33330990864934 4.88450020796305 3.24502889389389 1.03657152691047 -14.3247960269614 3.97022961925076 -9.35133413781277 -8.33222918008051 17.3653140521614 9.39382655674014 8.08062646921799 5.5623749406708 -2.60983623477668 -0.225868217421413 1.92817272064701 13.5757244568467 25.4452914959183 -5.13238452929956 -1.24428831028825 10.0163345792426 9.6341283127294 10.3096205961051 4.73231950777124
240691 -1.6441825363887 -11.2881295767532 25.6485365791308 4.12019192281621 -14.4513240839522 0.479587870773608 -14.6102252168082 -5.07846094092261 2.79192172975555 -5.31067459589114 11.0308236501992 -3.058543734143 -11.0871873915546 6.12469996028256 -2.80578908501167 -5.21147150229153 -2.33730906775526 -1.46534633816555 -0.739089850221698 -10.9174141431824 -14.1977788400566 -1.29209095087039 -1.06392184235605 5.53544290463767 -0.435595428700202 -14.9848444899296 6.59355263015905 -4.08449695590736 -6.47008950421099 15.505461767351 1.06118888620165 1.90490370784042 -1.88665421160662 -4.86016959689344 -2.81549400476007 -1.95898938496359 14.2341534731473 19.8122232633887 -4.51224521097058 -4.73912474026543 8.52361090998148 9.80235537037355 7.57546118323982 -0.0355036714666146
240706 2.99125276571103 -7.09559399976549 24.0368648366012 2.26903979406246 -12.9108812473872 -0.124509410161542 -8.05260781488298 -3.20642937848835 2.14722434344795 -6.81276936590631 1.75856302801696 -3.45173626426804 -6.15444212436302 5.17212243790939 -6.11100786267341 -1.32311192875836 -4.38133039124356 -5.02988478594061 -4.66186626064228 -7.99816514668386 -16.3792568776972 3.79380268096347 0.375109511481417 3.45747966846225 -6.47347756168515 -17.3678374137055 3.34337247544992 -7.03293150413385 -0.441533119984464 15.5756983602334 7.14502964218569 -3.76403531070871 4.26884277857843 4.22727670510673 -2.97810595181966 -0.74438542390764 7.83322757723043 17.2982744081305 -9.72731793402722 -0.947132286713767 5.96346678947459 12.7632948284775 5.59194632753042 -2.38709910655721
240721 -3.81276306048547 -8.84142861852434 24.6422161183243 1.66889739061351 -15.9325351537672 -3.3610288132418 -9.40241906070199 -1.97633638039745 2.25952309383519 -7.01292817735399 2.1862204166219 -8.22036243774112 -10.6156815448179 7.94995336502292 -3.78498008928387 3.46208918948011 0.294718330938662 -3.11644983164072 0.0266969873459684 -6.59265342896116 -15.7902563391217 0.656186103909945 -0.612454966695347 -3.09082401551991 -7.40875846889914 -15.7879980333826 3.01599289023349 -4.91306930072926 -5.28752765903872 9.36928494790646 3.64627188417209 -3.52631412887448 -0.128632466326262 0.984923972028941 -3.31607377742213 1.40992407736697 8.60382727993895 22.9232223778638 -4.15932563303844 -0.254757286378447 9.66239992404097 6.1663403128698 7.7846493032675 4.04341660050035
240736 -2.00075930192857 -8.39366333822806 22.4505830401021 -0.127257733860967 -10.1710128483564 -3.12246057523178 -8.39784484582747 -1.25182060261366 -0.861096199784183 -5.38956435365716 5.47133503163178 -7.10190817703386 -5.86583071009471 6.68879447667987 -4.19694623771145 -3.04052067520642 -5.82146381045165 -1.28578093906778 -2.53143708223681 -3.29334842348704 -19.1646226610603 -4.29100065671898 -1.24543072566441 0.391695941092035 -3.66278208533714 -16.2620029604313 9.00624074281325 -5.85285193403524 -6.44978043783953 12.6813873907199 2.96067819049 2.77107569230833 2.06989443654126 -0.395745333716781 -5.27881996606312 -0.171999587863959 9.06158479700946 16.7258392731309 -6.91563533623648 -4.41428356698982 8.27185282023299 5.06883903359616 7.65815730917724 -1.68822294556798
240751 -5.56921208213029 -8.4043715734112 30.3821149955171 -4.02778921469481 -16.2156257304621 -1.2874536631186 -14.0567593784965 0.296484177142395 1.52160778108731 -5.24059953189715 0.786525819190551 2.88496854297928 -9.55138434441288 7.10770734305168 -6.31592380513256 4.88242048835833 -3.98009617922085 -1.55102680142794 -0.482492610161212 -13.5550362593868 -19.6622049969176 -6.38369188208933 0.517288823476958 -1.36076735695133 -6.29461504387231 -14.7161077059745 5.84441345813644 3.02784697583364 -1.21762218879286 11.9871916885347 -0.0953133914383937 -5.92848741082916 -2.12855762126614 -1.34319882744204 -3.3741764466788 1.03892807303226 8.90626831128663 18.4400683906134 -9.88784356575489 -5.02593045402761 8.75615863970628 -0.618629764676972 9.9887654562609 3.56975585409167
240766 0.559662584710976 -9.36508727219111 24.5493001987372 1.18220937333205 -11.8074549373874 -6.84500076496315 -14.1599615964754 -0.833248276577917 3.56670088342551 -3.10629749111158 -0.147151823228702 -4.70021581196935 -4.35989754086209 3.51126877826281 -5.97150479907947 -3.90287753783381 -4.5821990185774 -1.29600954181149 -0.802882224972034 -6.23808216679049 -19.1712641996446 -3.15096158872186 3.62355890493446 3.13343108014285 -6.99246810675438 -16.0593286893818 3.39229184131733 -4.89251372939973 -0.637968606765331 12.4906229291155 4.92452436342791 0.885998064481884 -5.06560606844568 -0.442093263457435 -6.1282659316541 3.24610232872574 13.5161272907918 22.4680975869538 -7.34870364769444 -3.01507565474601 5.79596607419996 12.3684121233363 6.35499360812228 -0.476380471872777
240781 -0.183358150235093 -5.79768707724204 26.6100229423233 -2.35347093634707 -16.5508075941375 -3.55854727970401 -5.95660404842949 -0.148980945937371 -1.38751875547296 -4.80743592604428 2.3229595246375 -3.89253095027963 -10.0794569917669 2.37470607290602 -5.48530872387103 -1.51559438443368 -0.528694397963034 -5.54233990786046 -2.53558531016615 -8.47341304485014 -25.1318240337424 -4.49854997573987 -4.8413150970248 -0.985310453572354 1.33879973116482 -22.2733428238428 6.28508259302605 -2.52339342045023 -5.36296822307555 12.4477136191782 0.678260734328731 -0.0642132109565163 -2.51977787357571 2.90307123558778 -4.06665665864573 -1.40531267316317 4.62902425854593 20.195613507353 -7.73678528164595 -7.0519789244838 7.72844310924999 5.20336212014583 4.53204384790503 -0.0575810336716066
240796 2.35705714667314 -8.51733152289787 27.3663792140286 2.98158797312468 -7.96993956922027 0.407565406272643 -9.32271954520054 3.71938495581469 4.04425769200784 -2.43546156047943 8.92496527831553 1.72797489851629 -6.11087129109647 11.027478929085 -4.50667743497742 1.98480332336489 -5.49322691694512 5.14102084540941 -1.3924498282073 -11.7014042228865 -13.3434408566783 -4.02758724590071 0.865782301826591 6.10990475146777 -2.53229411567943 -12.5496310119008 5.19768274112491 -8.40349434368762 -0.909516953275169 12.5993895524493 8.93615147345515 3.66393130782573 6.24998622193589 0.445833991134747 -0.372542085498274 -4.0863222828242 9.42907406476111 19.3985058343291 -4.34591508834386 1.50872557385804 9.18559575836534 11.2364346832174 3.36645946376306 0.0665874262544435
240811 -0.781814320792366 -14.4782651535686 15.995671647882 -2.69842687108788 -14.7049846495166 -5.75315375415612 -15.4057367286625 11.633054608532 -4.38734659835184 -2.94935361201814 2.16964363903695 4.03079955214168 -10.6979428784378 5.98289483878159 -0.0779516698654374 5.19265997902321 -3.1580668623 -2.03793060167709 4.72464888309073 -4.99434038442773 -18.772926666322 1.16311830925389 -0.402049702004869 4.97480249507997 -6.4789179531349 -12.6721791506868 12.3280608091793 -4.03911072477971 1.93154899970651 9.42170727480742 1.62209265668217 2.35678204839286 -5.08221107892669 7.93264088722364 -6.04033880616498 -5.54263310352053 10.253036610433 18.478083965273 -8.94275915241404 -0.953395330073341 9.14219427048262 9.15997770737004 5.87774494276815 0.678056335261799
240826 -4.25851857305588 -6.8567790187899 27.5823311948561 -4.2323585292813 -11.5300127283964 -0.930860183786341 -9.64452701208018 5.68075140494062 2.99323986393266 -4.46183534476499 0.370832220071037 -0.331453048867381 -13.3718147845288 2.92047016994602 -5.0717582922113 2.90583910451841 -5.73617776825196 -2.86400617487675 -6.04819303918839 -10.6496174409879 -14.0577007256776 -7.62352877403176 -1.8098630211914 2.48648068510747 0.869398347355687 -17.3109943844864 4.39478319796849 -2.48103817576134 0.782239111935138 10.9343610515682 5.74062650000779 -2.17763620676107 -1.0872431253256 -3.36272195503792 -6.87557498171338 2.6255458935171 9.96722013002662 18.7625262686216 -9.70637436454501 -0.639731920697892 7.10609588814648 8.64302922925648 10.100950914116 -2.67407796090065
240841 2.37768759671394 -14.2571837426319 30.6717746466376 5.02561005853589 -9.20677004458207 2.20705285393107 -10.3730449642585 7.93026873345633 4.03164291914556 -10.497145647895 4.96557437286459 0.721209288996804 -5.3592363828111 2.59793807857304 -7.20112026538288 1.06657715180917 -3.25312495228177 -2.88048986303524 -1.39480300863107 -5.77946149694585 -13.381808273748 -2.46728689789652 5.62092647587502 6.99240893624554 -3.98089846208424 -15.335660328879 12.6192710905219 -5.66742108774415 -4.92869994893039 11.870121765698 9.82587530800597 -0.0889643959724379 -2.22858174676912 5.61336741043994 -2.87342796973429 2.5832792591586 7.66132189125688 22.9819948096533 -5.14313269563426 -4.5431244530204 11.9470570547715 10.7560695419441 7.19497498343891 -0.213232399260612
240856 -0.861220676984888 -10.4957592121318 24.1375130835181 -1.79983319601797 -16.3652923922635 1.35739140418943 -11.1742611754597 6.24297243075904 -1.38404534355828 -4.8565750161204 -1.80147454829054 -1.09745533746449 -7.67547694457465 0.850132988743324 -4.6448671319289 -2.62915202498855 -3.91661859979622 -4.28239289269713 -5.06017228119993 -9.38560451324618 -14.6007774009988 -5.12401351180001 -0.513141627763726 -0.553418570706498 -4.14007496191094 -17.2230795156139 3.19629974067455 -3.94401094741875 -0.607328534398434 11.7959537776322 1.40306854712751 -2.53485459881936 -0.629677894295583 4.37309664949245 -4.82053138623134 0.794006658166774 9.43656722851167 23.9781090950598 -5.02712250517199 -1.14755466244841 3.84164735428547 9.93309873427373 3.54741382707096 -1.84702295554846
240871 -1.69579391419802 -8.49412632159111 28.3661098384971 -1.30324376679742 -13.9332135681664 -4.33052796714974 -11.5402587515319 -4.5443777764059 -0.342178597067937 -4.0563198855736 3.01410658184322 -12.2493680512423 -14.4060895874145 9.82790913829925 -9.65569656303009 -6.78288488895256 -2.9742773833735 -1.71902598241257 -0.264966397406712 -4.01541574345246 -14.0469711787036 0.359431735332208 0.901345063757535 1.22216252954342 -4.60507236513366 -17.9204636680431 -0.186322822546237 -8.39733555107954 -2.96892115464053 12.503182009974 1.0918244136773 -3.39611462290494 2.36418823578973 -3.4164170296742 -3.18826262238213 -4.25033869943737 9.76584817414123 19.3880833628739 -4.49566644300375 -4.2455855204318 7.96576289222523 7.6252877505955 5.85855451629734 -4.55181990881094
240886 -4.49032885683658 -11.6812325409805 27.6358831847824 -4.29055000640944 -11.6605315798179 3.67069060264871 -9.91771640536545 -2.66592135187185 5.54802837102867 -1.81231056870328 -1.73727187492405 -3.66865227371686 -8.80435331857216 10.9730030837031 -5.27381823446294 1.03431639980446 -1.81031488565958 -0.90148923015031 -1.49516448208859 -5.14646213072165 -17.5043202466947 0.812054374963933 -0.753097509828042 7.47577240520553 4.40930344211126 -11.6160487628224 3.30766449354444 -7.67830391970354 -4.52547214042143 17.3872834334874 0.0746007499104362 -1.35667052987013 2.73095601806878 0.499842056524872 -7.15279461121738 2.37336332731043 8.52485943177381 20.6587895323458 -4.32727726074353 -1.65486716529408 10.1697189317364 10.5377114184129 6.2837855590923 1.97061468973787
240901 3.42117035067736 -11.9752181027438 21.6665507630879 1.39844991018794 -14.5191125376641 1.61855128811152 -10.9653073438372 -9.48330203177092 4.20921893008937 -1.98311722061907 6.29970739116484 -18.1503676152202 -13.4384608184605 3.39684642026505 -2.64871097463617 -9.31304168931457 -6.29826132106915 -0.792837607614408 -3.4540850548292 -7.94705952271766 -13.6698897779879 -4.55167953600954 2.87980199465544 3.28508932609573 1.91123301936331 -13.0558278679109 1.77562055742506 -11.1329081576513 -9.17679434617053 11.6712697400549 10.8272469309485 -2.77834997374956 0.121649339617595 -7.30483300366738 -0.627992642002359 -0.874137129562213 8.03638830381106 18.8066701156337 -9.02831479372729 -3.23123418335412 4.47350839715164 10.9778387523978 3.90104870948696 1.40483864793741
240916 -0.542775251153574 -13.0565504590306 23.17635494045 0.00853130481882136 -12.6582916273072 0.189985214574603 -11.2610626264094 -9.42089772972413 -1.19044681603972 -4.17245152438915 2.07191354481037 -7.63506005464898 -7.45716770116516 7.63317076267189 -5.53732205653329 -10.3927916681311 -6.8798590320029 3.03607828133394 -2.63483454668985 -10.5662048187676 -12.6076705208544 -2.40520250391193 0.444825993908684 0.0124453050165467 -1.81520527448188 -18.7123524280004 -4.15575253307073 -13.1201088287452 -10.1859765338662 16.8181939288507 8.16876460728889 -0.495079889063106 0.735893821092342 -5.91930980160925 -3.85704921434602 -0.604641370310759 10.0638717459385 21.7467898459377 -6.38011010441847 0.624942710687046 5.0342145995667 8.34396773047554 9.10383405208037 -5.93982265084872
240931 -0.53277096476148 -6.19944989616422 34.2248044140379 7.03968188726315 -8.01938177475684 1.09694839508222 -7.02265494746919 -10.546942563669 9.33451771166796 -1.5576947172782 3.02423355967712 -14.4147853785606 0.732399641288042 10.1600884715678 -5.64574302684676 -11.3237375910446 0.861428328275546 0.427643402016507 1.25051349355746 -3.98746863466927 -10.4315602623853 4.01536211355929 9.01892113659919 3.16757942842137 -1.32777247605304 -14.55072770013 -2.37456223301636 -10.8644170579898 -9.25001874276524 19.8137292185216 4.99969193843049 3.68932814754177 5.99155748131251 -6.52454666521758 1.73429562710242 1.39206096607527 12.6595484951065 30.2785113359395 -6.65361202417288 4.30994711263434 12.7076642152528 11.6147833471472 16.2734380201398 7.240333579187
240946 3.81279117494804 -8.67857812953983 25.2252575508003 2.20004938295312 -10.919199243987 -1.43868006169587 -9.37913310287884 -0.0582615406969271 8.5843664390381 -4.83854431249044 4.88464668530657 -5.90102966416828 2.41797446661248 6.62235260036154 -0.656738293897051 -5.87032091434859 -0.396841917806642 -1.0580355056169 -0.0563111601712212 -8.29758782020693 -13.1358869851701 -0.623553778065601 0.359101407172539 -0.570641267833656 -3.48413754452931 -14.3583993286872 1.78879939005468 -11.1928646777532 -11.7348511955215 16.3933176946191 7.85686604475241 3.11405429269337 1.7484684681919 2.02832275433465 -3.99022304184322 4.20000450418697 12.6443241122075 17.2200704285394 -4.20571548408127 1.54952888408849 7.59233588257263 9.68132611973022 6.71053244887325 4.07998828289343
240961 5.95244715294996 -7.94010569041205 30.9150143675971 0.448263651825613 -13.3157762706034 -4.47598085708693 -8.90904037174794 5.00497635205472 5.6552224530791 -0.485995523541768 7.35183708147273 -1.91654147243483 -2.59381661397089 10.8137287287242 -1.42601623213755 0.378273378662575 -2.30959034941142 3.33207918544212 6.85591955775858 -4.02167334709216 -11.0603698828604 2.82151596944071 7.37431296575623 8.14742911277659 1.59749189339639 -19.2371783999219 6.17164302378482 -0.54004137239545 -2.38910389459842 15.4659816503679 10.5614314918542 4.74322939862446 2.61335787592274 0.345169373819682 5.59116111464884 0.319119773126601 14.0245324358473 19.2272577508717 -2.43636423259768 0.710339325676085 9.12259841686865 12.329454869335 9.30149030972039 3.18162927836633
240976 1.31255417852502 -8.60633189509908 24.0796602037043 3.10314480002044 -12.2399617446849 0.225442616118595 -10.8085649637778 -1.32113453309128 4.07676033691664 -2.72824714055848 3.43399731505058 -4.73704794216466 -4.15970066930392 9.21943868350318 -3.43432755249325 -0.758364940968999 1.40713286623428 -0.665859823935023 -2.08722724030932 -1.41992135658906 -15.9610308407348 2.00578199622283 -4.1307533272835 -0.886450454968714 -0.453388932199171 -18.6286108952939 5.52708049082407 -5.51769049093396 -7.44340245600821 12.929495516385 4.90232767484104 0.2029293524112 -0.298836137612117 -0.662845638851095 -4.65447495554315 3.21336499692161 6.63145333836469 24.2894143291524 -4.895823938862 -4.5418830451462 4.31590298305554 6.75961111153713 10.8120141178179 -1.85052830525813
240991 2.47362376138709 -9.59143731588316 24.9739890910411 4.83853953533497 -10.9715091775205 0.993726822377459 -11.5867724838947 -1.86476224311292 -2.72064550455906 -2.10361680991032 2.65990876153595 -8.86126101954551 -4.54943716334876 6.55701316615536 -8.48746409169118 -5.44886424509276 0.810762641404571 -4.31703942357331 -1.21567862824491 -9.23570049529386 -14.9184760450964 1.60521699792176 0.276654377075786 3.50180405561375 -3.75843468895676 -14.5111824446617 0.718204704839002 -8.23154736616801 -6.11217340262951 15.4279685554717 5.88662277684533 -0.295577453168322 -1.33755856577002 1.74420304164706 -3.10816413874287 2.29114865344824 9.67326213288518 22.17518090627 -7.33568438465015 1.17269395143664 10.4747547413246 5.65405691255078 8.48729972478564 1.05504062485473
241006 1.62241830200728 -4.74941342069794 27.220844044587 2.16071583091214 -5.82303288825084 4.03125131772928 -8.61160688042349 4.12594036747795 1.59052214471362 0.323607149002449 6.44585866342275 0.53718598437714 -6.71323886225673 8.37341664678122 2.89915685248745 -0.766342394593357 -5.65439128368416 -2.50728293156749 0.70005198601394 -9.73293211696628 -9.56873602349176 -3.8191934117718 1.27084587007193 4.07966784474532 -0.836033679545981 -19.6912773011969 14.5093278350101 3.7389356386457 0.372521700151589 11.2087502896362 3.64733489643374 4.77832915433169 0.644531823832862 6.62518969845231 -1.11544643034959 8.44749701983879 12.5572695922066 22.6397030912316 -7.10811707972272 -1.45609110447294 12.2699067239741 10.4354976781954 11.0098010924859 3.32279600897947
241021 2.86674491202229 -10.0748512548564 24.8719423823335 5.27887138614471 -11.1360742744479 2.0348878533607 -10.6849328587468 5.85671976385517 4.80703597408153 -4.68312614926036 5.85195407939309 1.59670552147794 -9.05879657513365 8.48253813868456 -1.55086622683583 6.76284832185217 -4.8213840236072 -1.22271675992924 1.77369012020199 -5.02526753191963 -13.9814562104115 -0.229344340432176 3.53537536690061 7.53739020039126 -1.78674708537385 -18.4867213692298 11.2728327943282 -3.3100314733866 7.38428266803487 10.7366686676478 1.3622796760848 1.53094553618985 6.19091187353368 4.30063747725058 -0.086984338857532 1.10407025179586 13.2634050278974 19.7363656805512 -6.32693491996048 -1.28569728165058 6.56452154432785 5.63802022254782 2.91276339930612 1.30951233919726
241036 -0.66643882171622 -8.75479653029709 21.9877586494047 0.334286615076116 -16.1179105485496 -0.576674266240564 -12.2386897517524 9.17284474619727 1.43354296379081 -5.34221260805367 2.26305652481529 2.04033720573586 -9.22417463344189 2.93495379556882 -5.66777719051544 5.74353748973852 -2.03203425530637 0.515003265760089 -5.65047769015644 -7.84324864694232 -14.1520645268339 -0.732654902027483 -3.12285892488818 2.51387244047623 -6.6550659790267 -18.4312927965959 10.7583346702151 -1.27499259433583 3.67272062093485 11.948410445825 3.05233784745879 -2.9540861820608 -0.0493158275198289 9.08237352331485 -4.23131747819375 -0.416716376174875 6.73875149263656 20.3332404422057 -5.22828218901275 -0.544132617746314 6.27360109933401 9.27619195326569 12.3489574965113 2.45605970447434
241051 -4.88165736169918 -13.6157798071702 23.8366105336875 -4.07066281707004 -15.7102754873225 -2.48863981992959 -14.0404243275476 -0.109469568844448 2.39078026169289 -2.24684190535144 -0.391821047275557 -1.83790420409848 -8.4143222890414 1.32815990535925 -5.40006863290899 -5.65131319380172 -1.23421541329189 -1.39907915180441 -4.93253319729637 -10.4506080255343 -16.0482188101284 -1.24281459761329 1.94675253692983 1.27019302393046 -8.23532037218173 -19.7568489949158 3.0109798154855 -9.55716588612423 -1.83517180034069 8.60642699739791 4.50915545770366 -3.83070987638371 -3.27248540940696 -3.08900232388324 -0.386866642112442 -0.971556263309617 8.77462005988219 19.864890637306 -7.80865256160361 -2.09192586275759 7.43533983363265 11.1392283704658 2.21777770095549 2.254143646606
241066 1.72892155647042 -9.47162134618439 26.0591783304651 4.10833122605588 -11.4910985168146 -2.04825834506099 -13.9034675412299 0.952955941401323 -0.483168456882485 -4.04359156825385 6.32484669596637 -2.26890199628148 -2.81177257542617 9.00019070610802 -1.39159990792395 -4.24980012837248 -2.89515810325661 -4.01051875381282 -1.81210713830571 -4.98199969483464 -13.8904676932281 1.86406806015722 1.85573633580528 3.09650886239108 -2.39103401965615 -20.4326451590406 1.03859635128745 -10.9356548058407 -6.57661464613076 14.5356980528095 3.73202961656793 -0.266682879357942 3.00613927717834 -0.695886050852493 -2.53727682217975 -4.17235209138025 7.09454058390078 22.4222773654053 -4.76111886374671 -5.83167843698356 11.4670742253999 5.42130932594302 11.5185168213299 -1.54081461014544
241081 0.931438397829946 -9.78894756615717 26.6406697627024 -1.34647630464057 -15.2673313475584 -1.19721640853118 -11.2378765597297 5.35335739923482 6.26913422037144 -7.54916266524883 2.99398062118196 2.68021684923811 -6.29315528282743 4.64760539731869 -5.73120011135301 3.48853764926233 -0.785179636518959 -3.73783767223092 -1.66673529790195 -6.67835942354201 -13.2516293952877 -1.61891219167835 3.22900707800657 0.0185895911602769 -4.77146363503094 -19.2854076853828 8.64083251160648 -2.68619608129703 0.932535941885637 12.8188935290961 5.95792401969777 -0.873075982725273 0.714604160971497 5.68932733193863 -1.50417606522237 -1.6803219494309 7.63706350942914 18.6543724275477 -9.40861596656517 -1.00892554500449 8.41813531565349 6.11014057171795 5.96499327975927 -0.965813079421642
241096 -1.89726467589332 -13.4084087837202 25.6995266113282 3.96826899655213 -11.7391428115095 4.44168504461111 -10.1311016709646 -3.97314830821611 3.17323856268898 -4.84975794284398 4.30664139266464 -8.05065091180697 -7.02240504667291 10.3301623788633 -1.54948215384354 3.11721718295076 -1.58945554050147 -3.6525537207274 3.0020850062969 -6.24212900636396 -14.6055050894926 5.03870659926058 -0.233229742255555 8.34334859904187 0.412500674200394 -16.2715254541166 6.03695446005885 -2.39903290793373 -5.30280273884752 15.2698282907675 5.27616837846455 3.37675071449766 1.61569551506054 1.75137440860408 -1.61548571465479 1.11262026989598 19.465330280888 25.9034841376945 -9.56844900035863 -3.1761968191964 7.34605236267072 11.8463133775066 10.9048085715674 3.72086164238655
241111 0.808342183166359 -10.3899588356341 27.0992121058995 5.61716343818763 -14.5449676809678 -5.07791859949632 -13.8961415442116 -0.568838477281381 3.81216829465449 0.886840477637112 6.12516522874876 1.12515814869538 -8.89617826478888 7.49057548349777 -0.974458997263108 2.90577423761529 -5.94713730373141 -2.09231454940744 -2.20368873344106 -8.76035416563855 -16.9578107335063 -6.09721776994083 -0.0862849134483487 1.13581207411739 -4.35213048089676 -14.7964709227176 7.17777919349519 -4.47626131131204 -6.52338382518819 12.169704237513 3.78147783282349 -2.43341458731225 4.98522029001219 1.65883450350079 -1.13846428942326 -2.28191775056193 11.5054008918912 25.5675013219268 -9.45013845360815 -3.27770250384106 4.69714551287763 8.25804342625563 4.09692026958187 -1.29745268644564
241126 -4.42376375096112 -12.6983293130952 27.3331050945864 -3.75701907420795 -15.6794235860396 -4.57486381491999 -12.1993294612523 -2.9398144878489 3.11015231573565 -5.14154719631376 0.86407470292819 -12.171533219913 -7.43731427650046 8.92746343357125 -2.44988323553229 -4.20748541350858 -2.61155216814814 -6.78529762699042 -3.43854471813202 -12.0562542955643 -16.9487241912131 -0.518272804774998 0.149600200703401 2.67176081765645 -7.75786822564959 -16.8581874015496 2.22482116346015 -15.5319935892217 -8.63425146657806 10.2014599557473 6.84420149063502 -2.65137819221604 2.62697514120236 -2.14003988241189 -3.06439043423469 -1.63704646525279 11.357232410942 16.6390969586317 -5.28866760424284 -8.02895522785369 9.17547187790684 4.75381104653273 7.7289095406847 -1.6200744221821
241141 0.184314374590901 -9.28907679389473 22.3260384267183 1.07067942785179 -5.56278079281845 -0.0430409930019952 -11.9478131909016 -1.89952108075973 1.06838606974378 -5.1108288291826 -1.38039579121097 -4.208419222846 -7.84230068549992 4.17592583490068 -6.07669086429253 -6.45758762417452 -5.63541468438834 2.29381581312972 -0.350083139025603 -8.92439978290647 -14.3929676052589 0.68209978489438 2.1415071860283 -1.31453644911591 -1.96913775882521 -14.3240437674564 -1.46832091781558 -6.17910751758312 -0.172254438665167 11.2550266275029 0.729170772822333 0.75925773544069 -3.88070759322696 -0.446699327015545 -5.57556271127934 3.99673596359317 7.68765120010954 20.1525107757455 -8.90360899182533 -6.1034487661041 7.19195545335387 13.8008747642545 10.4827205028224 0.263596516573892
241156 4.14302507915275 -10.4408458842342 25.746679667786 6.06226508523034 -12.0438278629808 -2.70925448882963 -9.67897653959994 -1.70278645177659 7.1276322194825 -5.32611712608251 3.85440850606365 -9.51396626139593 -4.12566596151321 8.58734790010853 -4.74415542356477 -3.20735493237279 -4.05178380673014 -2.33395785995497 3.46743566199475 -4.67783909587612 -11.2570466284312 1.32808600349708 2.91735182500824 2.1733290994508 -1.05250413446078 -17.5540238931431 2.53933797073367 -6.75657617482142 -1.70035792398714 14.1390969404355 3.19308348696133 -0.402243230424769 1.24404219730256 -5.81443404954013 -5.16038590120945 -3.58918778138337 15.5448091052129 18.5533489382064 -6.66959268604408 -3.6923609997167 6.55518146872788 6.40001169113025 8.47955189885198 2.97475790785301
241171 6.07687707006827 -4.81571171420885 33.2972892454237 2.78354721265465 -11.6870548913258 1.48857138718386 -10.7374591520523 -2.96984459185845 5.81055713745526 1.30719887299367 3.1455771234113 -10.5090569077307 -1.21901280436582 9.5183486236232 -2.44328362164543 -6.04021877189409 -4.36508784567419 -0.832416361045371 -2.56434783632174 -8.05106242140039 -10.0591780251693 3.53946897012867 -2.39598217048549 4.53516725558686 0.252050888325103 -14.8674416326113 -0.77624502561086 -8.19997249718866 -6.84944862001621 15.5761623451229 13.0228557836275 0.935097575111242 0.373819419222273 1.47833694649526 1.32129414482498 6.37444153767969 14.1395078692765 24.0134543304771 -2.37169440854408 1.93027024408247 7.08854983033916 10.1924533065245 13.4285135069375 3.97135217157814
241186 0.943728432377365 -11.9264688790535 29.5935431365771 3.10720873594195 -11.286215605671 -2.54891800847458 -9.32408528094767 -6.79068891319448 4.89256747846441 -6.85297086898899 4.47958431034891 -10.0513728927306 -1.65792714647621 3.13901445777173 -7.67833325212446 -10.0115047691683 -4.91445037393839 -5.46726983846024 -3.05376631570366 -9.93150084360607 -16.6801882795968 -2.28386423109073 -5.11865001359535 0.612382544850702 -4.23201916433206 -19.4066301261502 -5.48138564432659 -16.8282554004791 -12.4691264862309 14.0157827738549 3.35915165033924 0.828763550369162 -1.83341299042059 -5.27201275644469 -0.0498960802392538 0.861221787045268 9.84751363050667 18.3324957653917 -5.30213930288751 -2.87407779150745 6.35289623991786 8.40097848024621 9.04657215696022 6.37228361068699
241201 1.69403156933146 -10.6572346966995 24.9065106965037 1.74987568622871 -7.64766233232705 2.56387999049737 -10.1096515480088 -4.26309405936551 4.74885607670464 -3.43316997389695 3.36744446270463 -14.5257661515592 -2.66854098138782 7.0944314461033 -10.1138827745536 -10.2642519535794 -2.83984907686385 -6.0567918160905 2.5675364788824 -12.8770385364258 -17.8277316692647 -1.87175239625266 0.056139472161187 3.15561966011012 -0.288976836313828 -14.6614033829212 -4.18862043599111 -13.8701311396618 -8.52849049139688 17.8036287338083 3.24151444096004 3.41485442130601 -1.52254712476537 -6.32100176440654 -4.0776180851108 4.25008997342664 9.91537487888598 23.2777546581829 -8.98011540647448 -2.7926783898925 8.01904836319091 3.41548958734926 8.5334999870413 3.27545967788787
241216 1.61891930633011 -5.47099897037094 31.1971513768775 -0.266807535118536 -9.42528380109757 1.64057832617658 -6.62901953983756 -4.22927416373775 4.89993703537337 0.551388222231829 0.915881639895628 -7.24662588374208 -10.654217415986 4.46352977848933 -3.81276212795595 -4.42720074370338 2.36572789583505 -0.686200398743118 0.157153455865326 -7.59691178815856 -11.0926447953012 3.60530023329562 0.477170091746014 3.79861155376024 -1.22444148650118 -19.7201723048986 -1.00659247018765 -10.083405843239 -6.72255533644245 13.1897153867831 5.1327253516476 -3.08607896142478 -4.21329655185525 -1.76448354646382 -6.0786732481451 1.98715364891163 13.775032807566 19.3821069017006 -7.33766247654358 -3.32081362953897 12.0673700858275 7.02678269023532 6.58866917196624 4.97027094316156
241231 2.03963641229863 -14.3401086532961 30.25934129062 2.67514718670447 -9.49066503407555 -0.550033493623517 -10.2511818126454 0.320568840883058 2.2136214357587 -5.1494751305026 3.07934525197805 -8.88351191219573 -4.31301523483598 4.64010474470747 -1.1158956583007 -3.83008533433117 -6.10774254035747 -2.29616152897702 3.55264654019553 -9.3005672319558 -12.8381639018092 0.827608718723339 -1.79154359145361 10.4881241747321 -3.60164163834294 -13.1044690414954 5.71665476463732 -10.0486120671726 -5.99977810588886 18.8809103502736 7.27915717215263 1.81962679784609 0.535475738755239 -2.68860239468105 -3.7403773887927 2.70118252133174 10.1189188857747 23.3577383577199 -5.95038649621969 3.18072509891933 11.3519450704383 5.27238828942202 16.11806429535 3.02240503428876
241246 3.53029837653098 -9.56442129510731 22.977223428104 4.61919808509132 -9.68719967525622 1.87186374727331 -9.25588769496935 1.65801650857966 10.2703435850717 -3.05573468137847 3.97586540819718 4.43543549917026 -5.16106960329648 6.19696971762178 -7.81530183883765 1.32146467784824 2.48748262755596 1.14545397912352 -3.7979562839564 -8.99897989849311 -16.2845585866472 1.37493766124984 6.61456655519121 0.581686810754642 4.5885237047293 -18.0242763659951 8.06856430083988 -7.0161189034423 -3.61627410479493 15.6074664704282 5.53616157556836 -1.14224462918993 0.722169692743249 4.09631728349359 -1.46541467021192 4.61380575696214 11.1142772621745 27.8947465769634 -5.91542828512551 0.43236389194225 12.1799944442683 8.3204303074976 6.70295757108792 -3.25535084666432
241261 3.76668844156464 -10.0676223245136 29.4994885682767 4.72800217463557 -11.5062854024422 2.48309466153481 -8.31183181093897 3.84833104217976 5.18887466108351 -1.34021399346895 1.82156548822899 -0.769717367352923 -6.57014547513174 11.980330959335 0.528422664612001 0.0661056182382281 -4.30725427354207 0.771576802913129 2.24228010438573 -10.8940983823733 -12.7051697564172 1.22033561355932 4.80676795917119 0.568899644615988 -0.263938468657319 -16.0702754561309 7.61035478009508 -2.82993535233925 3.664218782281 16.9603450924642 6.00450505621908 2.36514468747119 3.10352042848286 2.15692854199853 1.13400847893555 7.43608947134092 10.1146537538435 20.5846076496386 -0.474382914301687 0.156141546763511 12.3836918698289 11.4614203923227 10.9529734368868 5.74055870866885
241276 9.30266650526305 -7.37275769901735 29.4910358526645 2.99421167861053 -11.4511234160571 0.778040530326202 -11.4570173213974 6.32123531360802 3.3522720184837 -2.45443801342997 7.37263953713378 -6.37842437290007 -7.34276260433042 4.04387104308951 -3.49999486154892 -3.18582701596741 0.66605675734245 0.420528211006632 -0.694984213693947 -9.35317188923504 -13.8881881936816 -0.528133432506059 2.03895295779733 0.52370476126711 -3.87513213688868 -13.1670812316112 0.87720410470705 -9.78486672142365 -5.336168757116 16.5288974519446 3.29862362803937 -4.16307521871068 1.1029855023255 -0.247979450000427 -1.61881926955889 1.49062915123565 14.8570651498942 21.1623029490211 -2.24775294976153 -4.38483216140382 6.43970551776206 7.1192443721198 12.0166827156436 6.75537766780858
241291 0.0844775304406041 -9.53540618207347 24.3439642344338 1.64863584886798 -18.3157211635172 0.686691701154384 -13.3339736579223 1.20973941872127 -1.03531031804009 -3.87141291642333 4.03355000366519 -5.21828881360693 -6.11244428628788 9.89342603904468 -0.744735009261014 1.50590064338607 -4.53439290468669 -1.34626684282479 -3.79343121439963 -12.263251535257 -12.1445434854316 -1.68221289021861 1.87811553296043 2.82217580602107 0.103018461253575 -19.448543189743 4.52583384455074 -2.74400354099529 1.57231846847352 15.0637126447404 4.85457546180302 3.67604304683894 0.566081643923907 3.03890056839454 -3.90676090539884 -2.02427677445578 13.2119370494963 20.4031791362517 -4.24329318786354 1.19719270114548 6.93473202912895 7.9015779780381 3.96847116308031 -1.10678896361451
241306 3.1687180459683 -3.70276541960337 24.769287316369 3.87142526463535 -9.12577298090748 1.59022721578308 -7.56381666628967 1.01967489651339 3.23230121331926 2.70305425187901 2.79258441393111 -4.97370938046804 -3.50984818035818 4.88289883669059 -4.60861416739602 2.66295612694293 -3.48519220828631 -0.667178976282335 0.109103641495019 -6.10852738702825 -18.3088839983809 1.04530291869849 4.79023165309831 0.6923396518955 -2.19494223578925 -14.7968382508276 7.20069673376595 -1.15872893915654 -2.92757285484145 15.0659249479662 5.84258024532147 2.41946110984277 4.20931574475843 5.81655700040236 -3.31012943458017 0.685925327686828 11.2056996419494 18.5782806450548 -8.07009250792397 0.452668568553874 11.4602263606679 10.2025715511054 10.1639182269254 1.42578680515915
241321 -5.97005899187829 -8.10971446878235 28.2531917208256 2.43237451747901 -13.8713336548279 0.0254527123229306 -12.7799143570711 5.08855537877227 2.5746817174241 -2.38259429525027 3.30651473767352 2.16422525271427 -5.95999138900969 6.26451990597645 1.24351041786685 4.6468812810987 -6.66498057476876 0.248917142148863 2.48713517467211 -11.4810167003999 -15.5169209228725 -1.35097093802023 -2.74543487887623 -1.66383372091238 -2.58743565947694 -18.5585670937741 7.04816084749167 -3.08846599491287 4.24200406388797 13.6164231888556 6.18307084011692 -1.41848628964078 -2.99357492028734 4.39742519881722 -6.00610331499998 -1.05011997491397 3.81621497558511 21.6209626054447 -10.8721527228266 -1.05707782346375 4.25384973811099 8.91783547440467 6.06520053715137 3.49592601272703
241336 -1.02967389389544 -13.5801984288698 20.0162031834495 0.188256946455653 -11.024336768717 -5.45137357720751 -12.7744983961085 3.82682733415523 0.151556223770155 -7.14397340588823 4.23170214220015 -8.67025170523415 -8.49833708519693 2.48222446916304 -6.82338610601049 -1.99195122048633 -5.39967166090016 2.35903464634847 0.0452667133658906 -11.4030134658171 -12.2533275312048 3.51853453333975 2.26695969592109 2.53066565623123 -3.92315843809691 -18.3008527045623 6.35652547132358 -0.0187313375604852 -2.20919026546856 10.0206971498579 3.14762321147094 -7.0737408123919 -0.272762667262764 0.655350187771842 -2.9764325192465 -6.42488172646741 7.48741328763286 20.2698278508474 -3.5081345022771 -1.60486017082398 10.2754330137955 2.59390987312416 7.40361958911979 -1.99531651987431
241351 -4.49004459240923 -4.71289484191654 25.9556093263855 3.10299630308866 -12.7035623117888 -5.88352862582551 -8.68818426764584 0.405622028057938 4.68802051390926 -2.35266627828074 5.68434348429561 -4.76708849320847 -4.75113384421678 7.73299162973332 -2.08121968159298 -2.83932226957153 1.09344963969343 -2.56648799899534 -1.86597553615799 -5.90288727892529 -15.7571764446768 2.22431794539915 4.37878693025695 1.98857707770613 0.83789084177913 -15.281044974637 6.48449038157336 -7.89484591005204 -2.11400154723785 13.9428739527109 1.75818495930319 -0.579945858768139 1.05683883340052 -0.0609572539053037 -2.22611679693285 1.54502291894414 12.9616952480893 24.2970540598515 -5.67063301640261 -1.79929519989638 9.7868738516155 12.9418533956414 7.7761646679976 1.97004439514168
241366 -0.261751140942709 -9.49061437890089 25.7974981336491 1.86366767590716 -12.4049800134729 1.24052835455476 -15.1723547028852 -4.04114071399225 -0.880838992827417 -7.66670976568149 0.993020843087135 -2.02933117380279 -9.02888596015008 6.87616565087828 -6.56416276384837 1.13643725572538 -5.46147206453958 -2.128925887646 -3.45749379559645 -11.9324197782065 -17.7601496203577 -2.39839021361642 -3.57392551080917 0.505530223141878 -5.11202732405116 -17.59639994654 8.60536318973507 0.123533555012027 -2.38853686434399 9.35894067661583 2.66985962931967 -1.10418951949097 -2.21090753866589 -1.47030675978812 -6.13597487634913 -2.05149392737123 7.48086168711743 18.8241221841525 -4.30430702465027 -3.85566962169907 5.44366587104714 6.45198331985131 7.44192756390292 -0.463889654544957
241381 -3.10775594262213 -15.5289291392264 25.7267637662198 3.64802944940543 -13.6040098515126 -0.87247478941137 -17.0871422051176 -0.639763210760339 0.849794566845969 -4.18096739035076 0.709100696357205 -3.76234547827385 -6.9535039134197 5.76976038934627 -6.51692150312997 -3.03106427751112 -7.13746557698367 -0.547884769018565 -1.9887377325185 -8.98736982644991 -18.5278157726145 -4.15889518614258 -1.49206621820923 1.91539789875935 -5.037714403374 -17.785859583179 3.74616348815768 -7.38728542490823 0.0327120045828049 7.65127969188194 2.20246451507909 -0.142263416250297 -5.40134960116501 -3.69634303345533 -2.69634779450166 -4.55320909791915 11.4212464761006 20.5465767091069 -6.82972688671094 -7.37426448607656 8.50241160813292 9.40342244872386 3.77561757372291 0.71277238745607
241396 -0.0211907675892704 -7.37825426705248 22.5436809799626 0.539267668997209 -10.1315541536714 3.01092806863899 -5.87717357147047 2.10664805858566 -0.808817411684403 -3.33231064079501 4.74739366874972 -6.29512953633923 -5.56277724669105 5.06245041271048 -2.58751615831246 -2.24549235389155 -7.69033824770035 -5.39516360136236 -4.25331182091898 -11.3878971301485 -14.2595187979773 -1.2085447321225 -0.644319329689953 3.17399779441028 -3.58192101885677 -15.8662461517456 0.615912371308809 -5.38685635467716 -5.44038064296761 11.8141689046544 5.30715727636936 3.17409272165174 1.06524453384049 -3.75329305872216 -0.857329647085038 0.458742947222974 12.5781979534085 20.6894671885724 -5.72984010919442 -1.82967222433718 5.55779084089694 5.23643005063583 5.17912673110589 5.63706045329201
241411 4.35594609510833 -5.23776497071655 22.3897091052244 1.24751907441249 -11.8193364582277 1.21500312251984 -9.18496076808129 2.47365332776044 1.81443772736028 -6.02132452133362 -1.05490646984851 1.67906816320059 -9.06839680494656 4.02631930122914 -7.26828481973337 -2.28680549690375 -9.60665723411847 -0.295249860633164 -4.84936353921444 -8.31018486506654 -17.616865165274 0.705591950323131 -1.97546178455683 -4.62508379177956 2.71391789649728 -14.162788731951 8.98038394640748 -4.09317267733513 5.65636547108009 7.63295378575616 5.85789783759428 -2.88517982685829 0.773179617957787 0.880317488868168 -4.31865790529299 -2.98238330108682 8.44644428539483 19.774776737187 -2.29668237073546 -5.84257267201876 6.55245945529547 6.00147453467835 10.1288824521788 -2.49758023050705
241426 2.55555347258073 -11.4450917515966 25.0929821315262 4.58214216880912 -15.5869313335443 2.24128829113137 -8.61509059798922 -1.52922842023342 5.63884058789547 0.28777794191363 6.33790521073971 -1.42427588203813 -5.92891286683703 8.09625602994604 -7.76876829021512 2.71320602762713 -0.0841150443405798 -0.404020103499801 -0.292060272005504 -7.94597094830715 -13.3584689725795 -2.17886934848667 2.67112561340031 2.18953025629339 -4.21871127291778 -18.027385092802 11.1969729766496 1.45245957644323 4.34371925561057 14.5537614799734 5.10519176667272 -3.32543108331139 5.38951278130466 4.23910150326863 -1.82519282199232 3.03675587015497 11.1598280196774 18.7326249303537 -3.29050662624254 -1.42312404287731 7.69597517106309 6.37514919120728 9.14112841742571 7.81749159365232
241441 0.396223406638957 -9.97964820530624 24.4747132148707 4.47259101344433 -14.3846729391896 0.273925549005579 -12.4207094498334 -5.06008973041276 2.79194060819185 -7.05676379469123 4.86970368742938 -4.93616958383398 -9.45274231738927 4.30613190138189 -3.95308708348995 -4.78822675765009 -3.49533680053559 -0.419843310839689 2.53525742657909 -9.67459625496803 -16.3314821812061 -1.83190795415599 -0.358225474562746 2.0703043249482 1.21933939722357 -14.5534249602583 3.28838639926429 -7.88541009285085 -0.410848214916306 15.105690617517 3.13049749346621 2.21781105278737 -0.646831631377988 -4.88320693604447 -1.81546076186165 -0.188819727830001 11.1131373780066 26.0509494471529 -10.3215449382075 0.043342153292627 9.0145494680101 8.2308422958637 6.1562735831749 4.49583110306866
241456 -1.48115076539994 -9.93795992473163 21.8126849714167 -1.05921304382163 -12.0535985980722 2.14722940340385 -8.40044870975222 2.9463366948028 0.398206216846801 -4.62399832418565 0.243117713626149 -1.09371815402015 -1.69166627632857 1.94261596608122 -5.14853126813793 3.68639291225467 -8.77470529677928 -1.12494470144507 -5.33804246259216 -9.06448221382914 -13.0578318688792 -1.45978348846896 1.22836882254814 1.90835441691226 1.85183669598912 -17.0105294065182 2.82015043893173 -4.0694344742692 1.09733197231884 11.6650471133071 5.36074351255614 2.63218644852852 4.76113526636685 2.12399244809809 -2.05560590674316 2.04505312900032 6.89271071483806 17.4315156669958 -7.45335228953648 -7.72479440536702 7.11697716846101 3.008447990612 7.22846299069652 5.81782945006431
241471 0.0454542467221678 -13.7075459403565 22.8333302325786 -0.705810928877277 -11.3371960071168 0.341316864668612 -8.7006584463802 -2.09741522670278 3.46250535676744 -0.382714999254738 -1.0869888453584 -2.81098704124815 -5.50082575685435 5.30336794814422 -5.19900653092194 -1.2073364119574 0.379482280190413 -4.26754291168254 -3.7788531499636 -9.46596899642915 -15.8445823501329 -2.9420031180769 1.77020713436165 1.96067003487746 -2.56886205260902 -18.9750021258152 5.21271895392647 -3.88784118841841 -1.86954419426538 12.9945335639449 4.08610872464878 -3.30982742874632 0.31601019550064 0.296475744730927 -9.10929824023806 -0.397329010242051 7.95729958195288 20.6232429194198 -7.24298011838215 -4.39976870235916 8.0723052457159 6.1579245161744 4.31822241255514 1.90228686899992
241486 6.61711011548621 -12.7322257105782 20.2110614106594 0.367520834626336 -14.701561629803 -3.6937057762083 -11.1783221461552 6.2051206656545 -0.589552914480572 -4.52100007387836 0.319924735646954 -4.56494214412229 -8.15628298001654 5.23671236163307 -3.57934957441097 0.521931033422413 -12.6951488647216 -4.38030963074088 -4.67673150826686 -5.23361732402883 -11.8934752784821 -2.99226666043929 2.33836193532601 -1.63660807574607 -6.5803461906701 -14.2709889457756 9.12470758369122 -5.7773623919244 4.51886762126035 14.9200650691596 3.43310630036363 -0.332996091537383 -2.79551008145638 7.15178203572635 -2.63929562523987 -1.55256109250071 9.01902372963941 21.4964876696763 -0.93778557605493 -4.72794686140262 12.0259768400404 10.0246865453793 4.9167405250294 1.37949773219725
241501 1.3543156176997 -7.19779091363757 23.3661257535148 -0.504538142849958 -11.4417920402415 -2.66888520964183 -7.44559995766524 -3.97241739697284 -0.46941052335721 -5.51805497051832 1.30939600422942 -7.7588106740932 -6.72629275625054 -1.45755612527181 -7.99918662581043 -4.11628306461893 -7.91662125698749 -4.4470941490568 -6.93696351349544 -8.80739397328913 -21.8351647948891 -0.979020992056376 -0.0884341874017287 4.4982748986948 -8.22688336627238 -23.481456608125 7.76971922040428 -4.20223033118356 -1.43667677167576 15.1977514676938 -1.52496236947182 -0.32307226159916 -1.30400502737342 0.334355719409012 -6.25762722035955 -4.97422882730126 14.1967802746942 20.1386996355581 -9.19191648755029 -3.16987995386539 -0.0804848414570936 5.68148957648631 2.04845431736175 -0.507791128568825
241516 -2.73874527105667 -8.29283370185125 28.4740075145074 1.67669424237555 -15.5743974582658 5.24288600433464 -7.82516225658718 -0.140726287625185 9.72752939878379 -2.06807150432945 7.76173762126915 -3.41625086353897 -8.10469846685016 5.06080060148161 -1.25257152708787 -0.772539865896087 -0.988871305371577 3.26163869126456 0.430490560086543 -6.78276306229248 -11.4433796155499 3.8520403210123 1.19201016499257 7.40824949158502 -1.63653499308806 -14.1436933532998 5.91318663532161 -5.45608216132275 -7.03034090282458 13.6094963112519 9.36423305309664 7.83704404227657 4.21929780781117 1.79668717322246 -2.26813946067716 4.55980958898627 11.884525031841 25.0666965945367 0.0258801820453938 0.652693269260565 11.9911914291806 11.7616317985506 8.79085624159941 2.65039187805611
241531 2.30956885182417 -7.66829434065426 25.2604630055602 0.426645000715488 -13.5594295236049 -0.176907173723028 -9.78521854327335 1.36851615190468 1.7833589871716 0.266033931356072 6.38744296931197 1.12107195339477 -3.23963345614874 6.50194949637017 -3.14914752417298 1.55617257767766 -6.22535078768574 -1.34713842294524 2.33834563035938 -6.78128573425906 -17.8265141132709 -3.9083976178165 -2.94906575192404 2.95006572619528 -8.06828307804756 -13.3019551431134 7.18341994150559 -7.05617015970531 0.65045660832733 9.2920267338027 9.07862662536455 3.4300576668151 -1.10957268368406 5.19116510760826 -3.50997025485598 3.21825204901874 6.22339263770684 23.7152484214109 -1.0949522724018 -3.0268316611938 9.59085746887559 6.9348888163141 6.55952763448975 2.35343729656657
241546 0.604083408001364 -14.3592584147445 29.0090239166157 2.50983978867236 -11.8872186571107 -1.40429446253362 -12.9302468477873 7.75193184480926 5.52096154747877 -4.67010568457334 4.15215590423848 1.28782478281921 -4.70186330494541 5.78495309318756 -6.50522618455913 3.10499270232431 -4.28167638349654 1.97336537141421 0.865546054507741 -6.14588241512009 -14.7504552830587 0.0811486184836869 0.952701988501417 3.77967653839291 -3.29923205057194 -13.6300617297493 10.2270050969663 -1.42665696488459 2.59239261629143 14.6444551702938 0.906453289342608 -0.402498990842677 -2.71126721615392 3.14107376531451 -4.26231502854457 0.368338924548737 7.70928580904589 15.7396852061043 -9.1589054129978 -2.75568020619103 8.34193074956035 10.4515255988464 8.34321517304633 -1.10607015198595
241561 -5.28572900402717 -6.06466272353 19.3304090422094 -1.86346744212472 -15.6506607797237 -3.44698469893036 -11.7901404619841 0.733194355481986 -2.54656340206553 -4.33842006008304 1.53014513979833 -1.56673672598528 -2.81615903544598 1.54883858462356 -4.16544215545462 -3.38406518552389 -4.5711518514196 -1.92212597274839 1.96016759041896 -6.44046234098616 -15.9648492637056 -2.20518397269257 -2.77633833439979 -3.0740921735395 -3.78934785213419 -16.7551579408037 7.40806716188706 -1.89825753797671 -1.36028443621337 5.4898973225707 4.21195467837456 -0.413813041181082 -5.56850730417907 -0.00899661428201792 -12.4618627626102 -1.60009230371828 5.42170014799393 21.3722918499171 -6.59004300756674 -4.38714249305782 6.28802734171531 7.26505449261715 -1.55737180121002 0.922919232020867
241576 -0.309733269683011 -11.5856622766141 24.9292139662757 3.20002786730752 -14.1684321256808 1.52989347083087 -9.46566426123484 2.24748206940422 0.641580436960705 -3.52821634320144 3.29257781403182 2.01245153214884 -8.32116561123392 5.27626896879561 2.52621791098936 -2.17216632837789 -6.70449466217326 1.5693399518444 -0.110341386602468 -7.16620092198593 -11.9321586973827 -1.1038150007248 -0.831091957616632 4.85585656683573 0.0391477567788665 -19.3180298822519 7.87120903694834 -3.20107597633768 -2.46885343808823 10.1478206347992 3.58667993839198 3.05506889918055 -0.0145533493255044 0.915911942307764 -2.62650537242765 -4.35145521537674 8.84248184279836 23.6029020072322 -5.91929394558168 -5.49335145617347 6.539411885881 3.37477948829691 8.3243453692085 1.56167210612977
241591 -1.63809139575359 -10.4391814314225 22.0106498693227 -0.893938741289617 -18.2570585510057 1.25203665020301 -12.7613096901585 -0.739388992812566 5.28218762353869 -4.55282375177895 -3.41826044221095 -2.64439880655095 -7.42734215867042 0.629561959430478 -8.7292384543696 -7.66663079566517 -6.14741754324982 -2.10695095106131 -3.87305571699526 -10.8729459051141 -16.3407313754005 -1.11939727393076 1.58768838614949 0.84525129456068 -4.23056130289439 -16.2402922495985 3.4644675225895 -14.3304708276714 -3.25398993443285 13.5242617516396 3.99939742196618 2.04801578312452 4.10534983506797 -4.22609929134135 -3.49162114641773 0.692781892318483 9.70378673273715 15.4770837887471 -7.57475389496971 -6.46515972858072 4.89111981131665 10.2938774553156 6.10043369514048 -3.2116458856006
241606 -2.47215190471758 -6.32838378538074 24.2982386267235 5.5464799712673 -14.9475223560854 -3.35608307015492 -9.94229676079721 -8.76393469840495 -1.19897421171253 -7.37229231813765 7.56991409534839 -9.19265800770202 -5.90068635716818 1.05877792175814 -1.08182711316064 -7.8025547225805 -3.45095363608064 2.83831604908723 -6.7072948184768 -7.15403642648419 -15.6892050043128 -1.0897866404846 -5.99489915522969 -0.893508880537794 -8.81883838972403 -17.3668609686268 0.71270506213821 -16.5450065724569 -10.302999351335 14.292287108239 6.25735960926981 1.10265663602596 1.52263325524762 -5.36056720966601 -6.0365427459855 0.0409777964003616 12.2650918080759 20.6510680790096 -6.86995674528716 0.26939095292942 7.11845484213404 9.56093319165272 7.4055951400668 2.00418081573063
241621 5.24764549329079 -11.8653566371171 26.3413884456679 0.684327521346016 -7.173077759509 0.543103513505273 -13.8701071415445 -3.26339994251894 2.89820832189569 -4.67307005278029 3.21410321783515 -11.9874325512488 -3.96900259922134 4.28806585956077 -8.44206370891369 1.07738527911432 -1.54537155467599 -1.42093060766923 0.487908891848634 -4.95178104447287 -10.229859243447 -3.07405786977103 2.02252519257436 1.6807770561437 3.50637183082614 -19.4274642022849 -0.182318544635109 -13.1590601982829 -6.55194280816587 12.1003445203991 6.01039977776419 -2.13340556252694 6.17071956548157 2.69623372013972 -4.85051213039522 0.524670872397095 7.69910637000182 18.4870953979077 -8.38961951955084 2.01965889057725 12.3849582684651 6.03883015966023 8.3276581222927 1.05870942554997
241636 3.14733784230456 -9.79379650703801 26.0681587144014 0.422367002806789 -9.28272559300791 0.0659428501290904 -10.80514781755 3.76335231091303 3.73141878541086 -5.71786359233352 -0.713133551772834 -0.216411698221806 -1.88014538194825 8.74517602632625 -2.36579009231265 5.57383027567434 0.678119204591602 -0.299014169950871 -0.171947126031446 -5.95758452228225 -13.7050822883689 2.13330805367405 -0.0162406144446704 5.75556554818423 -3.20525910332676 -11.0330942096889 7.08120507793501 -3.80603591149989 -2.61744286375115 16.3363205400699 3.71078261031643 -0.0191461035279155 5.2658238644341 2.35362824197527 -1.78000825581584 -0.049213696291714 12.9494260173906 20.8949905044727 -4.83570845138633 0.653160243132416 12.4628116794011 5.83468947132387 9.3687288265485 -0.951228000982892
241651 6.60322131392866 -10.6855365368239 29.2673079992446 0.171749222868004 -14.2658966752527 -1.06200107553343 -10.2199934303362 3.21862100833582 1.7426644680608 -2.27971086357365 7.25356934881218 -2.49731076517571 -6.96910302928591 4.11504881097056 -2.08697481464934 2.7412681113242 -4.47508845859906 1.5571688746524 0.152505930794244 -12.2007613642809 -10.5581904061685 1.90965362086197 -1.37240580161078 -0.320158256967584 -3.73881642690095 -15.7152315047199 10.8239455793846 -4.34088069540867 -1.35463885547148 17.1125318250324 6.28118723652006 4.08086589969082 3.89573855187571 2.21435680666904 0.179205797020544 2.92479648526481 12.68026316779 22.817926694137 -5.8714198208012 -1.5724564979893 9.99076137129238 13.3213220184197 8.27975573263368 7.386339871981
241666 -2.40074217923144 -13.1996313787419 23.0049645080373 2.51542526447746 -15.7308084548831 -1.38729234021172 -9.92868740222154 7.99414631849415 4.00506509680855 -4.78536445581099 4.50892010995891 -2.47030203243446 -9.22473139604207 2.57732641571393 -6.99251852597887 3.38324070677643 -5.31984402948128 3.11491241164144 -0.870311592324811 -8.94330412722892 -13.4895466006688 -3.57451462275389 -0.81603718328022 -0.129937955168772 -6.47899760795605 -16.2246017586714 9.67910092252076 -3.43391415342212 -1.20547728893947 10.0346091803264 5.28220209107022 -2.51025054561027 -1.15400967166802 6.60212558220354 2.18697390887236 -1.0520668242902 5.81972704733259 20.4131723845129 -9.3869408956805 -0.542752416508194 12.8164016973556 10.7160651491139 11.9100124690186 -2.30308013381988
241681 3.00059902310123 -9.26907522957371 31.5644320165611 3.27045022990997 -17.3616089812625 -3.2135616735011 -9.93770757906296 4.71190094048625 0.985005444530723 -3.19008664214992 1.72640718592322 -3.63202284987813 -8.05473902812399 5.90310223619938 -3.97636482560587 5.09863163557784 1.68040542359736 -0.197141870918787 0.391605353860663 -7.92080658222278 -15.7632846909375 3.05529921484597 5.01474827393895 -1.66273861474681 1.51037910666546 -16.1770442795601 5.79158204822426 -0.941126237371223 4.96984183471028 15.3441290949193 6.43407256385667 -3.00052010555008 4.2790624358543 8.32251877199868 -0.9827385505295 -0.573033584434929 9.94304139513782 24.6341841562179 -3.15009936824653 -1.56971516737007 8.22846227173281 9.5881728225032 12.7551396403265 1.3168256703631
241696 3.18421123517893 -10.4583128867168 23.4562252692963 9.97051757312684 -13.0707622019717 2.04349983287743 -9.47769470480766 0.883437297507875 7.14859276388559 -5.1453087883742 2.84931510566981 -4.04248548426965 -7.18517767542567 9.29327296349387 -3.97500913492917 -1.22417986375379 -6.786355127204 -2.03468761009774 1.89124231586878 -5.28541464657548 -14.5483459013863 -1.93011074770491 0.0808827741998556 0.78508338187713 -5.58284117667666 -14.9964646953681 3.13520375715066 -6.32842395154446 -6.79076200617617 9.81178457436988 9.31502547246391 -2.15601991567582 8.25678547498262 2.85708091147382 2.94495364660091 -1.50610602852887 11.5221937390355 22.9167516334799 -2.45641667329197 1.38673362476739 7.41570233455661 12.43472615747 5.79837628747694 -1.10453349070551
241711 3.55215783485953 -12.4783768020332 30.3273827018591 1.65204072037569 -9.64005288414785 3.41478049006321 -8.63764650285417 -1.79695672205384 1.32796594618772 -2.36148500720955 2.6534020005271 -9.64443808358053 -0.908556114429279 7.72761744962947 -4.4623875444943 -6.01332478768395 1.2358480921197 -0.897904483465959 -0.160436989151385 -4.81773368364599 -13.7747497178717 3.44060828949725 -1.3946035320276 4.18683452398491 -1.99864266103654 -15.6659998545902 0.118830412864058 -10.6948551805614 -5.33086094667365 18.2703664820528 6.68206937467578 4.35696797758446 2.64535496925401 2.18777133556331 -0.648869685227424 1.67492343333118 14.0965450339507 21.2959601256159 -2.93245818671061 1.02768572810869 10.2230532946141 10.7661756649085 6.11352038393704 1.25442901129363
241726 -3.56499770309192 -11.732363392549 27.3310780220229 3.20773107465427 -15.4735976046825 -4.93067258085425 -11.3163450310152 -3.64243772253387 2.43139343569185 -2.30478788992037 11.9014917094428 -3.78433039944846 -8.17412566544419 5.64831042958433 -3.006793994268 -8.90136378507825 0.241873475201487 -3.04136821003877 -3.69069724484152 -10.3641846260708 -12.7263228542333 -1.48392552402361 -0.576795130635874 4.42830983953506 -0.479677610367648 -17.9500669266871 7.72697524646029 -7.5613340186221 -3.76009122756773 16.9623364494029 9.14968447695873 -1.98780543999285 4.02688021620536 -4.06991739522035 -2.15159874364714 -2.01608320518028 9.40771406435826 21.2768322789336 -5.31833282286793 -9.09049345952454 6.56137936811579 12.5909536575376 8.43026068409471 5.04606441098685
241741 1.8152081556981 -7.95935537887429 24.8542207786779 -1.25009935423941 -7.74814702467332 0.740534541153569 -10.5242468098392 -3.2779982329047 -0.272435561669906 -7.16477332419731 2.42381968620896 -9.49309788207778 -12.1848631827337 2.96785693107121 -3.84477703662709 -6.82904863515209 -4.75999442691941 -4.06718650677602 1.34594367165543 -5.66667924009982 -13.7346848884878 0.831539562497519 -0.724241846619741 1.23406481485571 -5.39713976513107 -17.1961829447245 2.41725416687278 -15.6556154145912 -8.82791525997057 16.6877336618288 6.86069845634053 -5.47516330994454 1.1514310701002 -1.39126221207901 -8.57231214914313 1.83317277115538 6.97997372644203 20.648806463445 -7.79488935167338 -3.23081776485523 9.54274823742894 8.62585011404217 4.21248182924636 -1.20700253793342
241756 1.75564969999049 -12.5604030402432 23.1209996801513 1.28171766892656 -11.8334818106149 -0.127144680397353 -16.5465885122755 -6.65939111552828 -5.58180543527863 -2.87333851676897 0.0043884613210281 -12.2068113091392 -7.83214985515268 -0.932665323184032 -7.24701708620495 -8.30734322756783 -4.76535454390225 -2.42343020670854 1.57041822316419 -6.18095290438138 -16.9174149464074 -4.58570136421315 -3.70809555179593 -0.584421333720245 -4.61959440628583 -19.7427962521461 -3.71827618397547 -14.8572872902764 -13.1733489120589 18.0026611648208 1.68565525232714 -2.15416045008232 -2.8934467464194 -4.40838008706468 -4.90097856433531 -3.13262572068704 9.8076798854874 20.686342584239 -8.06405918374905 -5.43595511900532 6.31522660159294 3.4788888211 9.13916416839408 -1.26039083275828
241771 4.52808598754259 -6.09986049082105 24.103068764106 1.4778964521503 -6.84033082215298 0.703605686152949 -2.22463240553364 1.21876572206503 5.40437074716305 -8.33865186871546 -0.0498601520271302 -10.7607652153428 -4.17042879232982 0.595759082039174 -3.47540308146643 -10.2923775262574 -3.05542856956238 -1.44512908995439 -5.85190831751539 -9.97739012779482 -13.5147772493478 -1.2013981362153 4.29861847337566 5.18578719609384 -0.114080381708411 -12.1067947420488 0.70659737978465 -12.630090712089 -9.83290849344602 14.3986931751424 7.54792749775926 -0.870259960541805 -0.312971159954493 -4.06156323191394 -4.32751808639801 -2.17416163578822 7.66740942233381 21.7795504446327 -6.29550330905188 -5.0866154131983 5.92306364612073 8.16469643774047 11.3537115227588 -3.6090244502498
241786 -1.11609653956381 -13.7197161274846 22.9235701610163 1.44140624036294 -17.7965785784012 -2.60435539605414 -11.4444199463753 0.0329602831773325 -0.704518347331674 -3.31342228864308 2.35291204993199 -1.71059386039272 -4.90035062120365 -0.189206643627695 -4.63014060726643 -5.82492313799679 -6.54506592805087 1.97749146326556 0.639424049628587 -11.196556465667 -19.1972898332724 -2.53956060605242 -0.61678495725568 -1.53141142410025 -6.88118946107713 -19.4064372496471 4.46225131672577 -9.27839053091235 0.965369713606172 13.0491471368169 3.57816192360354 -3.69736147058524 -3.76639286845075 5.2246894835111 -2.53051965167785 -5.84687218399691 7.21456454718587 24.3546833077702 -8.08512235387679 -4.55321342994107 8.03879362264338 5.40677930413102 6.11027446889686 -0.162931540395521
241801 0.659314548235777 -11.3132940272906 23.9498618904893 0.20242715276652 -14.4097301378864 -6.72894807595385 -10.9662767832238 -0.564013859121041 -2.23238159791672 -8.70496629736529 2.33432688444413 -5.0038371075439 -7.01819921963583 1.30379543902611 -6.78912463578712 -2.01790265496209 -6.24631138693334 -11.9476064219932 -3.56279952007603 -5.67472907442888 -18.8681164227121 -5.09653343598253 -3.55171160273863 -3.09494427809148 -6.14925604054096 -16.2466629495247 3.20414656002857 -6.69693408818944 -2.49581471522928 11.9353053947093 -2.3043536983719 1.85166368645743 -2.9664497495017 -1.32414245003632 -5.98032935243522 -1.05102499395341 9.02160366726658 14.8964274329861 -11.7736940807691 -11.4023060531308 -0.80726512900698 5.20456974270997 7.62557458385812 -2.00815524234776
241816 0.374954995516323 -8.77464292596862 25.4094520677781 0.879186234720354 -11.9583537429295 1.03216249991678 -7.51944841586042 2.18448925919685 3.32433911623282 -3.64179546358218 3.36167404996098 -5.15016147955342 -6.12651755926853 4.84745671410569 -8.36334040883083 -1.81486755150968 0.825425646157783 0.142178997211524 0.813418054467089 -9.86092970651642 -14.2245415144488 1.51908417622286 -1.40292749871733 2.80475702937951 -0.585238017495537 -15.8772780657072 3.31520184727465 -6.61595504230526 -2.15772186291188 12.3113336137662 6.06525342394188 1.65748924316278 1.97301382260423 -0.350682374199684 -4.85554397500442 -2.31013789142092 9.48001947369459 23.0697041826583 -8.54180172327692 1.22718832780784 6.34950464168106 7.06441965853517 8.59699402311196 5.04983323381014
241831 -1.56006909862912 -11.502549405161 18.7250391597902 3.8739115790466 -18.7246596423195 -5.35950708672375 -9.42385978674216 -2.43593350658697 3.8946438908356 5.06521621148985 -3.83349015286834 -11.3557623501363 -14.9998937320216 4.83659753393803 -8.37008102643492 -11.5491892627605 -3.48665862874441 -4.84498709352629 -3.67916753287788 -8.78010831037733 -14.5107212851634 0.844695803343336 1.58192195248362 4.75466127143462 -3.06244163369612 -23.7573914614645 -1.62160609301487 -14.7192503234187 -10.180653066972 17.3702465726451 -1.67888603592885 -3.7476111635818 0.211938853046317 -2.12161820910677 -0.826839956974896 -1.41263085904326 7.50757835301998 24.4480465137788 -5.9681151619962 -5.75699704143351 8.25214479274047 5.05611695081533 13.078674543509 -1.32058901549821
241846 -4.36774652837051 -15.5884727765218 23.3537632413031 2.68096522605101 -14.0825493206728 -4.66301218796246 -16.8575505244601 -7.80991144126534 0.786659722104765 -3.02749055347626 -1.00442154566736 -8.60452615820041 -7.0524813139123 3.77659224156128 -5.83526699571718 -9.69676136713391 -5.1120386417828 -3.63899167067035 -0.0333692145594733 -10.1854596554556 -18.9859607719409 -5.85237250134337 -0.670468206356262 1.96506240128066 -10.7080211253315 -18.4687845665974 -5.9440262960669 -13.6984342178595 -5.04654010790243 13.5019752337505 0.184152710366784 -3.87045045960258 0.0029080763463023 -5.15291677556351 -4.43124135955488 -1.32937459733441 3.21961842594449 14.8796939230368 -7.01959977407014 -10.3499284846011 0.653308368363898 5.70445661239774 4.0529649960543 -0.912025456851121
241861 -1.10317236389285 -12.8913207230221 27.8624607820815 4.01448368303821 -17.1696331254164 -2.09785866086639 -7.9908166239215 -4.58383867531403 0.137677997504438 -4.69308419320065 -0.218412753507845 -9.39811034066805 -10.8316907028397 7.43117180851473 -7.20022676139809 -5.54980325230913 -5.48515872701927 6.22684705568726 5.01825310587272 -9.51651990244273 -20.1979096200815 -9.22713749830106 -1.69826382201954 2.33827716237389 -2.74018501851225 -15.700475722953 1.01650597905995 -14.71070712724 -11.9530176450863 9.56229032586984 -0.146461918494968 0.310945986123333 0.41399529581909 -9.29721625669617 -5.79089036737958 1.04939737464854 8.36193678731047 15.8577658020432 -9.70122872411477 0.0312821747870689 6.53317524218349 9.04703333239799 7.46249009994455 8.72743715974968
241876 -1.86765944958878 -9.41690033849384 31.6550769843462 2.73295947323555 -6.44996675262528 0.940697312932089 -5.66298580630335 -4.70251810776722 6.94541694315691 -2.31319543847067 5.42636354683113 -14.2803709362043 -7.50754159742598 6.2596533233816 -2.37756428992817 -6.48834068724256 -4.96840829758136 1.01757306681658 0.193133914261565 -9.76088732804132 -11.1697726358459 -1.39777247524691 0.772939643994346 5.40569095650599 -2.68543473860717 -12.0535614889156 -3.89870087368016 -8.06437242137373 -8.46414507080256 13.587974186811 6.562482875214 1.17809824329253 2.70043302862402 -6.04884691553147 -4.13089225691069 -0.535751076680965 11.207570237314 19.4021382179485 -4.49546006353371 -0.294163686557467 14.660529901339 12.1479653750458 9.34290852106494 -0.550358968326872
241891 1.18010538618068 -7.21498849046628 27.7308889653151 1.83127491802289 -11.7250957904299 1.40489887866064 -5.83766876728064 -5.70191720024765 3.90197409999604 -1.7066063770622 6.79349452001207 -3.94923129427389 -3.41333865459792 5.23398970813699 -1.50069523336887 -5.78631742642665 -1.4662033805744 5.25294045940936 -1.20596739892628 -7.53039439573766 -13.0857564726629 1.75449549258579 -0.65777530649372 5.96277307030646 -4.35797570588171 -15.7637831707109 6.44561239302472 -4.41477563302436 -1.03534352473218 16.8185661701931 6.71303895248723 -2.53974286046999 5.94305457432383 0.619828373565736 1.92940026298737 4.59053544734603 11.7706606544112 23.2142926260771 -3.67279968654808 1.91147133326339 12.4918790343166 10.5276378613939 11.7848056779228 6.80546660014769
241906 -4.07441592510355 -1.25080062462841 27.217634259312 2.5038229159902 -12.0579616827761 0.0855575672187814 -7.83780687126153 -2.40290484725521 6.13978840595581 -1.81016305565681 5.02279675451684 -6.59582700014595 -5.59315154802947 9.14301847850638 -1.31577158379703 -3.05301747150135 -0.981011088842365 -0.306361916430176 2.72397626395702 -7.09562441470163 -10.0598029862973 1.79314306249435 -0.49883259438957 6.13352603470408 -4.75607224658615 -13.5641772292429 5.01005737177655 -11.0955559936458 4.30428855944599 18.107886326341 6.03598445135914 2.96918954079961 2.65145922882322 -2.29694686488835 -1.98915086401394 4.94831310646021 15.3093277805571 19.6744259979952 -6.95233663988465 0.492788745860199 11.0571981863059 8.29233743109502 9.19428601249632 5.18406909224708
241921 1.85746708500228 -11.7282220329638 23.3328568310394 -4.51082746054704 -15.3308687068015 -2.66851771791202 -9.63341360911108 1.52901598884496 2.69489493524499 -8.05851526288969 3.42338673365803 -0.644707511860538 -5.12091131591354 3.95493170771231 -4.42329680865359 -2.69653565108753 -5.96442519176661 -0.0240268055401909 -5.24920889933253 -6.58876535906165 -11.3661115726853 -0.569066745928279 0.611588486939818 1.93935514207064 -6.53058667716958 -12.9470128727709 7.73689141605899 -4.7472296609455 1.16367389343487 15.0685568211778 -0.667417300188498 -1.30470070942635 1.55930972549617 0.136739523433854 -4.44034566592224 1.91674885811375 5.67475808692348 19.007037616873 -8.25918531333285 -4.5305932711753 7.8341721569905 1.62989761463285 5.59106391440441 -0.0811252130563591
241936 -2.53354994983306 -9.99743309830623 23.9928583707811 1.43921498501916 -11.7850363734613 -1.13221816939219 -7.702596690226 -2.05185061634937 -0.666710580603452 -1.43381480482985 2.11159173477123 -7.40363018360037 -1.56104664852012 2.74698840484826 -12.8564863776861 -2.39076765503719 -5.08932250698718 0.724038159942392 0.336844914455636 -4.8162621699 -19.3258409904871 0.97418507162615 -1.12253425394476 0.427472083430278 -7.81134364662167 -15.2787140466637 1.39050612087228 -4.52981327314565 -1.60882084725794 12.3111812928584 2.40327910104237 -1.59410958283859 -0.53818777207096 -3.19561373303449 -4.099246891683 -2.67838280826267 10.8925846047156 24.3632446076494 -9.12056339627617 -6.50277982645026 5.5662645371857 9.27969946810331 7.88191612601523 1.7393678800986
241951 -1.62009288777593 -13.9181532000337 22.0618700522374 1.19924926135408 -13.2639328819919 0.626548940685548 -6.12134443667224 -4.78536236823908 3.37004323655485 -3.16125215035009 3.24513551758168 -5.7645274596479 -7.38161639153409 13.2889535054338 -4.80351231208426 -1.6700084225142 -3.16800568756505 1.94361100410196 -0.157659974095782 -7.98777704608208 -12.8550987969587 1.74466439067284 4.26991938560511 5.80745979510418 -4.92941849004963 -14.4509628195815 2.16535379847408 -11.4522323675591 -4.87236239069537 13.8214007268796 6.84737807581012 -0.925656096813548 3.31882972326997 -0.0451013592494047 -2.42356573913337 2.96428314601123 7.96584435837286 21.9800538277796 -9.95145772582652 -1.42965853051362 10.379284259465 8.48242095290624 10.5406200559171 -0.775467964553751
241966 3.29137131961916 -8.12180653680624 23.1335887712735 0.27330922967646 -9.24626540811932 2.79569478889635 -7.4558815268498 -7.46856863072667 1.77251261482609 -3.00832393003442 1.94042949663143 -9.51790089686073 -7.65853423267753 10.1320882414148 -4.86959025249497 -12.4133636689677 -7.07891684403601 2.06151649803506 -0.136569886608138 -3.93919136422504 -16.4986017917999 0.171362014234145 2.17516937089425 3.13386789686554 -3.92006360267837 -19.7353318212427 -11.0673544924068 -17.2682551770274 -10.9016036420417 15.5465304299692 8.94995850270451 -1.4062324519731 4.24227462202485 -13.4642680401661 -2.74612825218073 -1.53053711966622 8.88696646854295 29.4390809737006 -6.48939133990356 -4.10563227916008 11.4934683452104 8.82064093651892 12.904337146418 -0.612980921879109
241981 1.30761486539818 -4.83256230175203 30.8041901252124 1.53910448058717 -8.40559182299819 1.13373589277251 -5.60958794787757 -13.2115032020334 7.39858329582789 -1.34654254977318 5.71915260227605 -13.3730673595354 -9.79942171408236 5.43518121919653 -3.84431223126174 -7.16482621630733 -3.24192315589423 1.86265712195202 -1.79006184483526 -2.04898436477489 -15.6168314154833 -4.35673429677724 7.96636249684512 4.642252555093 -1.26720396373918 -16.2393969447982 -10.1162346067817 -17.9221397806553 -6.9707440915858 19.481069727182 7.32961287546369 1.38105834415191 2.95943435444775 -12.2745245493534 1.47629435202946 4.37424546492626 10.1211352802605 23.7306894691217 -2.50265980461329 -5.5099295967111 12.9545645031886 12.1683061431117 9.14543177650625 2.61422213490725
241996 -2.14309783730294 -9.15911624076529 28.5085016634027 5.67351706158921 -10.3233318206434 2.24627606195505 -7.33963189963973 -2.77959098447841 0.948129133955602 1.44112185107715 2.03646485858814 -7.02417216408914 -5.82587984219206 7.95141849057278 -3.00480192412111 -6.91640771818533 -3.58454891412318 -6.0936300831169 2.68840503697609 -7.85106954052741 -9.97460324381418 2.34907377766762 1.40772318464442 -2.90980916749052 -0.0333526964205357 -14.5637526538667 -3.03568423177726 -11.4469982989082 -9.15226873186534 12.6660078933213 7.83666888482847 2.02842459908991 -0.10002667102179 -3.31300542749992 2.74194921292757 1.00536984798691 9.6294653979528 24.5641036032801 -6.14150031520403 -2.32535650815439 12.2149568171661 5.59365176384061 8.54456002905718 -3.67123462735349
242011 0.332668754410272 -10.5530631038744 24.1430808259131 -2.16480408033143 -10.3277538603773 -2.0329418447221 -15.0801558751695 -0.388004799190256 4.06993093966973 -5.80980145861444 3.64180938005271 -7.96885560629898 -10.3044947277812 3.97780729359426 -6.73285997778956 -1.14916090965466 -7.25029222784644 -6.87669225862018 -1.96358019675143 -9.97454965001723 -14.9531980043917 -3.76664899656423 -2.63400021559581 1.40968879737996 -10.2053114642029 -18.1391024602722 1.58606762115494 -8.21554723255987 -6.79962177508382 13.5041975063347 0.777653845700061 4.35796300364214 1.66841682028729 -5.19595814662591 -6.32745973631418 -0.327360882525246 11.4034765748359 24.0059602965505 -4.7626299643491 -8.16775848605635 8.7742750845682 8.50442043761664 3.35469168203926 -3.15656531116756
242026 0.486996086464111 -9.59697162581107 23.7306843799215 -0.141470474404323 -14.2397086083664 3.76772347702372 -8.91427747968319 -2.8745136938366 -1.40504493741621 -2.25925410025011 6.16061454968627 -10.1288200274525 -2.58805950953565 7.10058094968371 -1.90604292604886 -2.66908880322725 -1.4037911713215 -0.501439057453155 -1.69126525678722 -8.66710988977879 -13.4135065360458 -0.286741685989205 -0.511331446712849 0.543923811413323 -3.92152765362133 -17.8263296275472 -4.46086959537252 -8.23354097608106 -8.5134523478458 7.72094612229756 1.57859414918074 -1.6641571263853 5.95120036900868 -3.02760377052579 -5.03407820810928 -3.02769742834781 6.55808982485854 18.4823757283883 -4.01424964625316 -3.41536403510759 8.27991212785707 3.80358117783003 7.53422713404292 -2.42877471588166
242041 0.0440423223625377 -11.26677539533 21.8919140072179 -0.617065467413034 -17.8381875316316 -6.53585666186244 -16.1272021759383 0.700617914565099 -3.55896723804049 -7.30807505388815 4.10488043596839 -4.21807622277907 -9.67468012514965 -1.09374592909645 -13.4552892521247 -1.57971134511315 -3.84972252259794 -5.47030464430046 -3.60192022491182 -14.9581225167687 -15.89234467063 -6.83401374745012 -4.10214006496853 -2.8134600474508 -3.95661785016452 -17.166154099567 4.40481481243159 -4.99397319098503 -4.91664805094198 9.70429080769759 0.969506601775323 -9.60101345438053 -5.49350067564829 1.72321957037475 -4.97374409247084 -0.648703601697668 7.08293552252218 18.8915174463479 -9.88280884287397 -6.52177806702405 2.29041050658438 2.4934239923031 -1.58773190629087 -2.43409963895111
242056 -0.868152257172685 -5.61160169654392 25.9635703562659 5.19703455863091 -11.4318944951345 -3.47822460652448 -11.3494954080772 0.0399403016205063 7.60453223340348 -3.65334291889481 4.77114245743256 -8.4647258424124 -3.74423364367283 4.80884794518827 -2.51982420439427 -4.80715073915704 -7.07916273547548 -3.55803571036215 -3.24747251919155 -6.46543534974724 -15.2691225542149 -2.10689105770402 -2.0018001656024 5.2249322885727 0.414406823273125 -18.0894707355037 4.20751633440461 -6.81855796469338 -3.14323801121155 10.8759400524457 4.46128779789454 -1.4671276190337 2.00844261287283 4.02906155519546 -0.347605050572703 0.284130811794235 16.0924748337339 19.9025149314625 -10.5936511789741 -1.29858011298485 7.80844181157577 6.59181688495651 3.69551812427332 2.88105915053248
242071 -2.04396439853126 -12.2780873155218 25.1503019502377 -1.48270473979992 -11.3134432676007 -2.09378281889895 -8.41287404506405 2.11627800319605 0.860527696123434 -3.81151522277434 3.61098793607876 -1.94854636695018 -8.43825270543157 2.82104748956017 -1.38562674666975 -1.69820438094454 -3.43988957487574 0.513656854398724 -2.96589999766272 -8.44740452617739 -19.2120253393147 0.388562321660245 1.31337026270541 -1.17542012113334 -2.00286874932108 -23.1139011678917 5.15849961481067 -6.27323537495434 -1.48943787903738 11.4969550615474 1.93335300251937 1.96875175037949 2.43450542882338 3.71338835247923 -4.20388325706768 -4.6966653648203 8.08772579180513 19.1982715297926 -10.203814107698 -1.90312820463113 6.18937558991094 6.27325910838033 3.64698048151698 -1.32198372760595
242086 -1.80999955582717 -7.97406385802404 22.1649068283298 1.14131357066343 -14.2443899052697 1.02239834455035 -13.3905728091098 5.38299032462137 3.09909800070906 -4.25212735564862 2.43034332553301 -2.088128463977 -5.3727916747759 6.94986144457754 -5.81760472430528 6.50371001752824 -3.17416459011813 0.843975228556046 -4.85906310666173 -9.9562509480599 -13.3435213027122 1.15699047844692 -3.91155063158274 5.55343805411961 -6.61068205416637 -18.548604145828 5.96227121791334 -2.96281656854481 -3.25870122813467 14.3257311502209 3.49075787368613 -0.457747930721551 1.08700699769151 3.72687965739752 0.0543993918873995 -0.521103873037475 13.5048909347446 22.3425503382625 -5.67379010136433 0.56521199049911 7.98602429799519 9.3719120196044 4.5400059085557 3.01453725432791
242101 0.281812956282648 -8.26545885616263 24.6738020718042 5.49691242205859 -10.0203977231274 -3.4556168933137 -5.28985222028838 3.32337314711956 8.51061552955247 -5.79914602715826 3.3755658847892 -2.16881162771929 -8.49689330591515 5.16332496372731 -4.18015025058015 3.53993807228085 -4.92693517096026 -1.30060458641132 -2.36352313829548 -10.3835438104551 -6.48923344820235 -3.14466919754376 -1.42769752532839 5.09399534339493 -5.94969443643298 -12.9574927127708 5.75768542924515 -3.79914723807676 -2.94702935517471 12.0954263079878 7.44536948098142 -3.7202455937045 2.27604254760637 3.68770878936077 -7.67136384883227 5.2534999202478 12.4293790623392 14.840105895231 -7.4368778760181 -2.22165015118452 7.57538781919936 6.72746018887337 8.5411651656194 -0.739911432720834
242116 5.67191785129726 -8.36226245309145 21.2238669441738 7.14854900013633 -10.9655974550914 -0.579523278655674 -9.60224919181321 2.21104218605331 2.086407374348 -5.193382322721 7.25353760846434 -3.02365990279002 -5.60800739898862 3.46036628190632 -5.88588468571965 -1.99397927171779 -4.41203751157417 0.59138863239887 -3.77911472575197 -7.49762225606907 -15.1475080429934 -1.56226004283688 1.98085716611219 7.86549062396034 -3.99191194720819 -16.5119735987082 5.50863168989567 -11.6396438702304 0.138509614851656 14.756004174286 6.21498764272502 -0.135493421566667 -1.73042408720375 2.63808887729039 -2.78992346184164 4.78062279144721 9.55334472716289 24.0639899658973 -1.96743256522644 -0.36936232084935 9.41309477588289 8.02529566161753 10.9533109287407 0.253301625275709
242131 1.46703623012969 -6.68037334768629 24.8173574245588 -2.10729129060017 -9.96461554856003 -1.08661101637423 -6.94290858126397 0.580474950108393 0.280406421725304 1.74882785100259 6.60364192507235 1.26512417399459 -2.82317576781736 8.03941415278758 -0.933419429915046 -3.2291670375416 -8.02710057098381 -2.21300258392524 1.19570172598438 -4.48941964595456 -15.2861750682326 -3.02094951330477 -0.0585538934140658 6.05406173610411 -5.57092092289345 -14.2930650383636 6.34000066336408 -2.11897148096154 -7.29170605377149 13.5056421354084 3.99211434475018 -1.07712400035029 4.50105899712792 0.576477403304276 -9.58636256886951 3.40025359000849 10.8479151169911 24.9348994591941 -1.72855372605964 -3.33054053780896 9.89638556440709 7.33884052861549 8.14392650213641 0.975412863316954
242146 2.51625097016564 -6.98099715393147 25.1903487204533 0.460231627909389 -14.0633194736153 -2.69336151695342 -15.7988490320279 -0.462253813643345 5.09596892784502 -2.82017182658698 5.41591960895411 -10.1615656988877 -5.78627579525785 4.13392342817318 -4.52503576125761 -1.61045856741095 -2.1209368659242 -0.594136579225595 -2.16542697854568 -7.00603864310389 -18.6988010726736 3.82370480131251 6.19870325954724 0.376844579894986 -4.30216994021555 -13.4235592073246 3.79349638038425 -5.76232827826485 -9.14530641925856 15.4609659597548 8.4664925735746 -6.02107920618982 0.0571584294114684 -4.00185347670214 -7.79319238595658 4.00338042299714 13.2687018450601 22.0636108042241 -10.7294670241146 -4.92950087059413 5.98623928430401 2.93001955138344 8.91630144342848 0.576050038815608
242161 -6.46876021330688 -12.0978209817436 21.650986740104 -4.13998070495189 -17.4550209467247 -5.10766331474976 -8.01331625779702 -2.35592340998307 3.39628614062856 -6.55286524461802 1.68511989724913 -4.50552977807082 -8.41403784997209 6.63888993353639 -5.46716582489803 -0.150870007649046 -5.14507635939179 -4.33603923724202 -2.48475925811035 -10.7278541292122 -14.7838438930009 -8.0438445743041 -2.29171934273834 3.13846832117288 -9.64290202279626 -11.4384373428143 4.61685568456803 -10.5271265578373 -8.93023451591367 11.5613483578294 1.19521982382822 -2.07749251314346 -3.93236181264865 -2.64508341961003 -6.92098714105299 -0.412044345750597 10.8522319959568 17.4038316743223 -10.9054480744905 -4.56966472713632 6.63717078054557 5.23500721958908 5.4993979515557 -2.1570949298585
242176 -5.38740377014095 -12.4097601518138 23.1350972730463 3.6798043057501 -9.69007719254047 -4.8307596787269 -10.7173262022963 -0.272384998106169 0.909311369036052 -4.52578309001049 2.39899548701246 -4.49426784601286 -3.38437341689769 10.4926398423979 -7.8349525249498 1.0978643539048 -10.8738586405138 -3.89656318688358 -6.36412325093946 -7.71830220386199 -17.3274879506458 -1.77355365009323 0.939669055038912 1.43427787306918 0.714648448361812 -16.4093647683931 7.55184041961166 -10.5846192860342 0.291150550183172 10.6655179555441 3.94464606154066 -2.22213421746515 -3.62368695715053 2.15047830130027 -1.52589194621667 4.49167386413274 7.95268232348234 18.4744204438174 -6.20748941499538 1.24915292384826 1.6959826079124 6.60402539259966 9.35351902112247 -0.947372218544619
242191 0.987483444439241 -13.2942092618927 24.8909160626992 3.24808110270492 -15.0731268003945 -1.56621566874781 -15.8042306391382 4.27570472668951 -0.328046039486805 -2.42244053217156 1.42088497903884 4.93718762787935 -4.35486933973052 1.43462194886133 -7.81137992139382 4.10386340344477 -1.0728308050219 -3.56885774001277 -4.17668973300739 -5.07142304633342 -13.087971067901 -2.91330719025497 -2.82547900962044 0.117015104481442 -3.73444910722626 -16.4004462209101 11.0488397863025 -0.243529536679794 6.81905716674039 9.89884428318992 1.29437373833102 3.39576210715047 0.406028200864075 2.10071189722483 -6.47865806659774 1.87367065161529 6.68159440887251 17.5968050087469 -11.7755779467194 -1.85016395534517 5.21051483846246 6.81243680862735 11.2468013560447 -0.0977552403913973
242206 -0.781826774740558 -7.8719481878325 22.8006262759708 2.72388728747299 -7.4177545978406 2.62433271575551 -12.9956466600292 5.60035334627101 6.25589829328641 -2.17638595816187 6.03673001848361 -0.175370935695857 -9.06769978704078 5.62253579573919 -1.03620134392848 2.90670810617713 -3.60115408121074 0.722404415286074 1.64447009057162 -3.44753448133475 -15.1933819542997 1.18737212687539 4.78700926092035 4.31578968831175 3.47254006855972 -11.0996723937622 4.85852691409515 -5.81677155178444 -3.9040183124102 19.7093632694328 0.767255794869564 1.04032013947217 1.55042312367651 1.73484650398272 -6.87943398653986 3.90800924213308 11.541765377266 22.4704313284921 -3.25462274594421 -4.68358364542684 10.8186780188163 9.14093924346388 5.36322841932967 0.770001707011861
242221 0.703055530309202 -5.24622978755387 27.7318234288866 4.79436695879096 -12.9576375093987 -1.49317261431439 -12.0676851276822 3.29043750635642 8.72406215474639 -2.26088794833194 4.39163737199576 -5.29744440325181 -5.82012425405456 5.20268619310648 -1.0337040778351 -0.378562518087905 -7.94694826285638 3.54005729859124 -2.34314508815167 -5.38770998343531 -12.9564445251982 -6.0932275975144 -1.65033306463301 -0.351170712829512 -4.68585472117736 -16.9764740009128 5.67040679506395 -5.07479421221094 0.789746301299371 17.0457395534953 5.81384900379686 -1.61203706128918 -2.72499681275549 0.159343225676154 -2.76344796796708 -3.01697679527923 11.6999227285081 19.095025088931 -2.41830622483998 -6.03725547201052 13.2779537033281 9.46966330196891 7.40930234103238 -4.48898941433845
242236 3.51150652848784 -5.5002262800494 20.2688242871939 0.140601680116503 -12.1838186874501 0.583869500546858 -12.0697694082805 0.318051519472319 -4.62269956801468 -5.79936939055091 -0.864986148311714 -4.4177840783983 -2.86349038523942 2.55006928357958 -2.80813932052706 -3.41924280133877 -2.03715489579662 2.08845743486815 2.36525746072654 -7.15421220555893 -12.5998808061163 -4.67078264051393 -3.01318433939368 -0.695567171588079 -2.35809745865313 -13.2852138244177 4.30929856241479 -4.48070784856859 -4.34947536609195 10.3081311211925 -1.00696893336534 0.905211160862222 -0.10244833485196 -0.0779586909577143 -4.00941781229405 -4.19494789232489 11.496707140478 18.8168053056401 -10.6282484339093 0.735622121449153 11.4087045876106 6.08588513822163 5.34929183347067 4.81489355759691
242251 -1.40149850645062 -15.8219115877136 21.546970069722 -4.8958210510967 -19.1815087828996 -8.97643226673661 -13.6041769593425 0.724970522027804 5.29287309315151 -11.2569207935904 1.59728001575374 -6.83861194668271 -4.75934678454274 3.15334205898692 -3.21453971194593 2.47347278153154 -9.02886158459719 -6.43165850026997 -10.9332339326795 -14.0046284196747 -17.5552075537196 -8.53780487112631 -8.58552640889316 -2.8237064521724 -8.8788796620663 -18.085421743262 12.2804183801728 -1.76603668970016 -0.853328381358815 12.7204712045904 4.96211685150363 -4.5091286108238 0.371784468275127 7.68635634123557 -8.91750819860272 -2.48419351965809 8.47470616768074 13.9300084440436 -9.87357830923387 -10.5001608060104 9.86986177699166 3.17653769137729 8.77964379531149 -4.23344746354331
242266 -5.43244342668055 -10.9820805702266 26.7224181011804 -0.0708641273663249 -12.5950612013113 -4.35461522286851 -11.2205377805582 0.806324230913661 5.88446184696589 -6.48474089412773 4.81050093468156 -2.07374782681304 -5.41692402384883 5.65574565032699 -2.6415000783345 -3.67181821519739 -2.79852145006381 0.328757008161719 -1.91828589480851 -6.72076348953172 -13.6409354146343 -2.70713870369894 3.8852127711888 4.95189767065226 -5.26077877063877 -13.1260271733164 8.85229276636345 -4.73382286929554 -4.12176407597037 16.8253683055661 3.30894881270723 -4.38208366556322 -3.68315763651561 -0.098736509885173 -3.11784119943579 0.458706295808969 13.1775120288246 21.2422975944728 -6.67219648731376 -2.46747413140116 7.36323101324926 6.21239084523316 7.26009611446653 2.00291424717929
242281 2.32999991015398 -6.29188078153917 28.6098606875298 2.02055235843824 -10.1309426004952 -0.443903371841367 -9.90044791441719 -6.38759177088058 6.67807502234931 -3.08252677252904 5.85142602223249 -4.93805406112528 -5.04722931186779 5.63000077950983 -3.52755738200805 1.62307280547014 -4.01139060597256 0.52472673042541 1.55695806916058 -6.48465314220543 -12.9908350156711 2.02336456405516 6.17197224057531 1.88660273461501 -1.03654155963491 -14.9764286253193 4.87808273731451 -8.66457530225739 -6.25054891296041 17.4769951109539 6.8843304318019 -1.98697080333434 -1.24580939182923 2.09951824920998 -1.76804321664629 -1.25094650890605 10.3301801552832 23.295426695964 -8.67954994255306 0.827405543953364 8.36460039664195 13.4033264934844 11.0365234720389 -2.39474882648499
242296 -2.32628483563074 -8.53808552201326 18.6212462813729 3.38040498461989 -15.1520003027426 -8.59468314297324 -11.9532772391681 -2.44499814312081 2.35997123061271 -7.24282991684776 2.03911845557593 -3.21129545472431 -8.39616237856674 1.94954832124651 -2.60349772781849 -7.69987717356443 -2.39436435389034 -5.01206792820169 0.620332371221692 -7.82028154778826 -16.1892525400476 -4.33136559774886 -4.42037263951223 0.413244467468576 -6.22563439805209 -23.6628677182589 4.65984835136846 -11.6976216156864 -4.46769499760212 11.9352218837691 2.08344503532182 -7.02486513213812 -4.96849421253677 4.15747211543865 -2.85595178002039 -0.721335844519051 7.91981302868807 20.6752614323418 -6.66586193645862 -0.559029812741559 6.12223098136207 7.41298601669681 12.1675721990606 -4.43930697067465
242311 1.40299454065252 -7.04103116094656 27.0831458661776 2.61513852181865 -15.4543019055813 -4.83266649034085 -10.8995416232631 4.34139073940586 -1.56624973324425 -1.08373969999874 -3.25865789926118 0.768154775364048 -7.55313731437142 6.56871849548538 -7.23269152179404 -5.35418559905734 -5.63678889141176 -0.537401081597238 -0.238223569724563 -7.86996933841524 -17.0331450051289 -4.05637210338338 0.750654078396873 3.7791907508349 3.54870402474848 -14.1647182779927 2.70343046266566 -9.29261942167985 3.21946397594451 18.2634102345671 4.6897063041104 0.0817064854435304 -1.79731874611427 0.287373560899798 -3.19328217977619 2.56323553501559 12.5933996908373 18.8432567985595 -1.22407553297657 -0.230255126346666 5.95973430383708 9.29173895982213 12.2285509402646 -7.54453923707937
242326 2.23525776434583 -6.09737355623066 23.8949587912224 3.0560780862882 -8.0958940387557 -0.94217779241157 -15.1921156591994 -0.804722667581492 2.97689206575051 -4.24735831294441 -2.04999344043038 -4.70170944282522 -8.07639400139211 4.68850124098506 -6.07908277920453 -0.261777041529381 -3.74040689529226 -5.00902137820321 1.08103000527377 -7.00276123946661 -15.2001775966814 -2.00936031533657 -1.99288522535049 0.96462831332728 -6.64041797930256 -19.5253105274948 3.07531722528781 -4.24952970208841 -0.582961154728669 13.567522326641 2.49642727985717 2.62619721120326 0.57248847889283 0.643767367423764 -5.3324144395486 -0.179329839948031 7.68606674965434 19.1708505391653 -12.257004431959 -6.35481023574067 10.2675453523177 2.1563057411182 3.79056907068795 0.542954716835165
242341 1.88079804595187 -10.4162012496636 24.7407204084255 0.857808354814845 -11.9503265877048 -2.50201787676634 -9.67242183282609 -2.2698641270741 0.446926376214667 -4.77432650415004 0.490152430663542 -6.45556757031461 -8.69323110742878 3.48835943408826 -7.19494602024534 -4.45079019433036 -1.69214295035238 -1.34896652012409 -5.75362006581852 -10.3169524947451 -15.6500443019615 1.82471823554856 0.201728715829913 -0.629546650747021 -1.90973897365139 -20.2065047923902 5.75744479946191 -4.98557711888268 -2.5947473950562 12.1002839699915 9.11176187580566 1.15522734532297 2.31648145454078 -4.06136646573348 -8.44732655693107 -2.61543455120975 10.1106055812781 18.7964615949804 -6.92820430531834 1.56817469738694 11.4538112312543 9.13976893712 3.39061627115963 3.79704653000317
242356 -0.626279692797924 -4.47901920437207 22.4967954109266 1.42659960702721 -10.7422152949664 -1.04213780574104 -11.7185087155432 -3.8129001944958 3.81631104990451 3.8904594505602 4.7283927795662 -6.67106151344365 -4.67225588680947 5.98752603024426 -5.48492168132551 2.45638997094414 -5.21539324252305 -0.310341409852986 0.405745179839269 -8.03867867665124 -15.50535029215 4.4667747506899 -3.43909237748135 1.16674528185676 0.0520984670474482 -10.9452568985331 -4.39294907942162 -2.8731692492733 -6.48181685847709 9.81818688496758 4.74217536235524 -1.50809402288302 0.45278873041314 1.59062391342827 1.03853816882109 -2.35951509700317 8.26658871617463 20.2983012330994 -5.4040335730541 -2.01239507600625 10.1101551183747 7.00015171161358 5.44516311730547 3.42031795136876
242371 -3.18239202791424 -7.65972574765469 21.6378462712599 -0.576962253090303 -13.0962736958693 5.48357698134931 -9.44430176629744 0.382590745347266 -0.895444076553991 -0.625638070334151 1.33380412946426 -7.46579854033908 -8.32849843169494 9.00362832712437 -7.23530198327769 -1.31973031032062 -3.20336758362553 -9.70136011955125 -4.00717839627624 -12.0696068552522 -11.4555654074755 -5.61238591850715 -0.927713188206996 2.22683669470851 -3.94810706643103 -21.4152068772633 1.57694007283467 -11.1055079726434 -4.67721701082866 15.9560110158355 4.3812158895484 -0.272367726900513 1.72978457012325 2.33160906171943 -4.22552130543577 -2.09063425266106 7.59339303860238 18.7793864357394 -10.9015396648128 0.725125669639584 11.4053131471244 4.9651262724148 4.86976982096117 -2.01306498549309
242386 1.32800415088987 -16.6753654945259 23.9950963779118 -0.349427630358491 -14.3748226259829 -3.71171950080795 -11.5110868384168 2.98257099973696 6.22676654566176 -1.17790242191146 5.11950960714986 -3.79976416655608 -8.26369972236325 2.27742802759874 -10.5238620359997 -2.02076931898043 -5.83158918459108 -3.93582461794253 -3.58725279607179 -8.77024966086238 -16.8881321242544 -0.989499992403137 -7.852384553543 0.298153217477917 -5.94288895711639 -23.8124509823112 7.94573164112061 -7.25976233016646 -5.89048169856851 13.1730017919258 -0.95628823172957 -7.03121974825504 -0.00332727765534324 -2.29780205645893 -0.0309983239337228 1.53393858226686 4.5856585327102 16.3444293195339 -6.50377006980592 -5.15089548601045 11.2151015497413 7.27687319028083 6.60132086874224 -4.42111264530565
242401 -0.837507475291743 -7.13364054316265 22.3461371537593 3.917537267902 -11.0158320052298 1.40902922281573 -7.95056828904451 -2.83941084898429 -0.569050297148737 -1.20876168863883 0.594044365676639 -4.7882303905275 -7.11108557015804 7.23066241255056 -5.73388740053313 -0.911503437329042 -0.456346436596387 -2.40599342442028 -2.88840700763359 -8.1642470696114 -17.1703975276315 -4.64085443898671 -0.854329665988131 0.162789911411533 -0.873568189101452 -13.8306390177381 8.07159756332301 0.0797998935396471 1.54512600075302 10.533990022747 1.36931560166686 -0.808066971800531 1.53582773960034 3.90385390020978 -4.29627291904447 -3.26676243076711 20.0233386838358 18.4786090329724 -2.37316026254796 -6.02734113704669 8.88903249593661 9.80030171495446 8.22242854165269 2.84261198973921
242416 6.14779486723854 -7.51465524486134 30.4339439375479 1.86481661850767 -12.4879555050062 -0.606611882575193 -10.1330597907209 9.01504990951456 2.33258448020136 1.00594957280558 2.04085237493831 -4.72176230975293 -2.81804031818795 4.87503670981007 -4.65724484301305 1.27082402064706 -4.1137522978753 -0.52162695571466 -0.0961126281548823 -9.11270628279532 -12.0732433463845 -0.709974698735616 -2.30940295888456 -0.272957867359163 -4.27781762363313 -17.7667608288949 8.74979545383287 -0.44839595710089 0.702577663239364 13.4699723130227 9.30590252966053 2.98961418896731 0.850135944108236 4.04400854500753 -1.67109954341531 -1.30372636735534 12.0292580816657 22.6400394644189 -7.57364391238781 1.05259221560627 11.7455841307288 8.86857929862855 10.2427845941346 3.0073607016862
242431 6.71208197826459 -10.6437539342811 27.6205044241891 3.36072973132606 -19.1211687524586 -2.02649420853913 -10.6291280419281 4.34945701298621 4.74240558164258 -2.57602044726688 6.81967686964273 -3.07770366486524 -4.85957659093275 5.97213015718864 -4.98923561276004 5.73193950206582 -1.94845956111835 -4.19513801110132 0.567721759211925 -3.40774265255387 -15.6282033894793 3.10759979415468 3.48987633484204 -1.51508978604689 3.40622926724393 -14.7689138037449 11.179263430745 -0.886753143609423 0.761738885256738 14.4205244172798 2.11078295313247 -0.161804675706194 -0.325944416836278 4.9753485339117 -1.05854193563757 -0.411197406168649 7.55131211533102 19.6956301800138 -3.72100042636821 -4.52377596012501 7.10790426926796 7.77299884403022 8.83706459804764 1.53857870177188
242446 4.34947703795932 -3.96259030952208 27.2056542302126 4.73480837166088 -13.2327234136958 -0.218644080408018 -10.7919692018505 0.634714553952674 5.11554070265413 -3.5676806635221 5.52480987076865 -1.28183834863861 -2.67429006274913 9.67867059914376 -2.58999438689461 2.22682049590913 -1.46130646887242 -1.49636461575428 -2.07705176354868 -2.2351387934979 -13.6899145555143 4.2544009407622 6.36102448828384 5.80848226298285 0.208354513196196 -16.9652840092285 8.7932550845432 -2.30649434578017 1.89224582803807 15.157718803419 5.86659379689498 4.81076094804493 4.488301350525 5.06437673672117 0.587703321197913 4.80294340597656 13.6220693562891 23.3839465177307 -8.73857800520125 -1.08585380717029 9.18723928427821 14.7555138924647 9.92173259341158 4.55514173499012
242461 4.01641446322134 -14.2935597105332 29.7220907561497 -1.32231946628949 -13.4715153566071 5.35190479722929 -9.27727870251806 -2.59616344070621 1.4178459366789 2.12545496127614 1.3256835778671 -7.43597951015945 -6.75240937335544 7.28442217540495 -5.23723846048058 4.62132748958653 -0.7741351005713 -0.852141420353011 -2.05681249735369 -2.18131674528662 -14.7313939498603 2.67715822991371 -4.54552536875602 3.53396018066471 1.48070723850053 -14.4495501242424 7.62747438791598 -8.46640910190169 -5.72760005698218 14.6716421750144 5.93988304870235 -0.644150577961395 3.55073636290295 1.31504115822799 -1.83949585857033 0.445265264296472 13.8170023792476 26.9766260501399 -7.96311510940054 -5.37302199260546 8.08650422044077 10.36477066876 10.7045101294347 5.43895724628465
242476 4.49568272430189 -7.59931211566939 25.7704584503937 3.38493289122691 -13.9041764336125 -0.60348943580504 -12.9230806182022 4.38682296996981 -0.587971899925385 0.776158275673582 3.81678303401216 -1.69407317454145 -5.91216073779461 5.31549483424205 -7.35451528360784 5.91421468143833 -3.30256781907501 2.52759866470877 1.78873582757212 -8.86745001817123 -12.9083216205258 0.914650872160394 -1.40019628944054 3.12892985922677 -1.06418278405552 -11.8038640257473 12.9127538346258 0.120630765242694 5.56985261697662 9.87067381538141 6.16932397563085 -2.92438834521473 0.0299402177824939 2.91099600268103 -1.69317988725903 -0.601913389226727 10.8571786489777 22.4691490571255 -9.35760388617266 -1.60657438693312 9.59900481438435 7.54254020565423 7.68827382249275 -0.821217328385019
242491 2.19784222774962 -11.3384406823412 23.4017826315614 -2.61491407790465 -10.95211155842 -0.32263216718361 -9.0031324997497 6.89731387184093 6.89555687396065 -2.21308645688206 3.420784398843 -0.584625165010917 -7.70110276458133 3.48036872066452 -6.68302568317982 3.63349573470429 -4.4944691399026 -1.29500404269793 1.66623095933973 -8.40350342840682 -19.0957263187158 2.41113705566141 0.862819285454509 2.32732947438541 -0.600664280169469 -17.5465452005573 9.13878654299533 -4.02185144329165 -1.48923235277218 12.5959506882007 7.98971023767004 -3.34168031213048 -1.2398650858462 6.57077811163017 -4.61518739062765 -3.51009706132939 9.3557289409475 23.5065473176125 -9.03642409989789 1.47726608407795 7.086753492823 6.64633570760713 7.58988239933235 2.60197083287466
242506 -1.78833247637913 -5.09452379719345 26.9322456475658 0.988721235651231 -6.52045820549037 2.23313812416233 -4.63578434216314 6.5694753335013 2.0866881057634 0.138499075728078 0.357055534698329 7.02360767097028 -8.25148652675218 12.4256211050016 -3.29420939628186 3.20612565111773 -2.33048268168444 -0.425973392719599 -0.965110916737942 -4.71801225126853 -9.09599149837728 5.17038957200542 -0.98234102467507 0.655633062287133 -2.79055844494455 -11.4798793050552 9.17018729087606 -3.57304329824537 0.576133822145795 10.4263462114969 7.02231066764047 -2.03011123214087 3.87714218933706 5.87796318767683 -4.19049430592119 3.996505963887 11.7397283163449 23.3655779949311 -6.51828915411482 -2.90655235456175 10.9442560178465 9.25425255634375 11.9858511053403 4.35060627488821
242521 -1.16244922773994 -4.39146927799841 27.3387528890846 3.18308519132579 -14.7523186797956 -0.743586880972214 -10.9972472069887 0.228597463881832 0.25923752379085 -6.56132549728192 3.31159600202054 4.71426087943497 -7.19105884075987 4.96432973796194 -5.32705263790826 4.96794930711726 -3.61307273884734 -4.41957383447576 -1.76224756949395 -6.10385562315833 -21.4734394784369 -3.16721346792593 4.491329100492 -0.94228291328552 -7.55954820939364 -19.6380394763903 14.3827715903528 -1.62748803870598 7.12218718314068 5.7213593306485 5.85703006992122 -3.07373712730547 -0.205921273408418 5.8925506451526 -0.0277015024372389 -2.41515405971971 8.22088760035679 18.7721019119005 -3.74914556006826 -3.49687878706228 5.01894988537712 7.88318255908571 7.80582343633914 -2.30146977625653
242536 1.68523916998899 -10.2718982187339 27.2757367702079 1.43031083573707 -9.36455070845479 3.38751215156449 -16.1955898081565 10.9731508265631 -2.40120936515668 -5.32536398533057 1.24573728629548 -2.8550075631325 -6.64464008788741 8.41052422153514 -7.63402129222599 5.94255824803327 -5.23430920842696 0.535601299266994 1.68919114894448 -5.40050494856234 -15.4958772219427 1.69385356504922 1.7226764783682 4.16289037084718 -3.16263574267963 -18.7126179154166 8.14039943424253 -2.66239234850908 0.787885270293554 8.1267673182042 4.09191091022209 -0.338719795250165 1.49762496396315 6.52019149463972 -2.60438242122279 0.344431059757929 1.44251951410168 19.014900220171 -7.97325583635112 -6.6452092995321 8.22857949387718 9.52652468216513 6.28553912174575 -2.71790599098149
242551 2.08292703144328 -7.82043160639276 22.4946932200793 1.63231510428569 -16.3107543478785 -3.71446004133964 -12.150458376344 2.72327918296738 4.57102428850902 -0.624916688109399 3.20086189792081 -0.849898767543812 -5.56032254577939 1.74523328982565 -8.22999448390789 5.30598592365161 -1.90927151469237 -1.54261555493909 0.846258459483702 -6.41621013342539 -12.7568698348141 0.0485631039780643 3.08561930444285 2.05626279533287 -4.2154925018652 -14.3640569733255 13.5453082024028 5.16421199525199 -2.60348947983219 18.9141038194284 8.24420943471734 2.05922917246268 4.36826704552614 6.11967520647748 -3.43499341213198 1.38283402942282 13.3926962484832 19.25326724157 -8.71121237274353 -1.22543113507967 10.3421162735003 11.0118254514896 9.01049823906658 0.148855890760711
242566 1.18398296769116 -13.9255485505072 22.0215610217638 -3.49859507110655 -14.0987698459827 -3.12341134231074 -6.13458025412563 4.35640514790599 -2.13568685602657 -5.24053981954658 3.31976795839166 -5.16479709819108 -11.0092561245496 0.15313221406295 -9.39398818565323 4.6384148966339 -1.73871754646636 -5.0979194239104 0.527289228521813 -6.46794066177734 -16.2451514352571 -2.8998783467399 -2.14011283301914 0.914266687616261 -6.25606996597056 -15.2304140213985 3.86832891948843 -6.01429176153806 0.377628770618688 9.7199280640928 4.00587587915835 -3.49487424547622 -3.77490675709531 2.2021738654247 -7.57829351847261 -0.903074509063347 9.9314288827857 20.0882940746886 -2.25054506936204 -6.97536977080576 5.19765765472749 11.0687301797383 5.16970882963296 1.41507287502199
242581 -1.41183373566557 -13.9521587127023 22.0484225372901 -1.60119716892254 -13.4662381278262 -3.39410252977117 -14.8788607892937 5.99220796933776 1.17458436671647 -5.35689565596627 -1.67815538981743 2.14068729948743 -9.36601763965037 6.89925486902412 -11.7798102773928 0.522004765471558 -8.77431948042328 -5.88833395042454 1.21504117558197 -10.5902050449329 -18.2359657111124 -6.17243079508374 0.335672807585422 -1.82637231185527 -1.24920860811008 -22.7559784385479 3.45210679087041 0.563904081641047 2.74229354544906 11.518232763756 2.20017776709757 -6.85662196166274 3.31629822701827 9.14950793410817 -4.65898905272316 -1.06355780917956 7.96723646274512 21.090897690256 -7.52150509681958 -4.69926567436248 9.34776409576861 3.04471469962786 6.65008181255413 -2.52576673558788
242596 1.80427135716021 -7.37409906812939 28.6520338972382 1.78191698626282 -13.5514582567963 -3.32283481048129 -10.0162273163636 5.38838504363636 2.78153211833896 -6.70857907121682 4.42619068365645 -2.05852099148447 -0.659874783249857 7.06654343132633 -1.28457398175982 5.13025475458372 -3.6366938763169 -1.90663128165268 -1.49524506498997 -5.09199493472383 -11.7570362148913 1.73331367378802 -2.24850535708638 0.60924824415107 -2.25735720235201 -15.8109429838919 5.63345077431188 -1.88430241625198 4.11707716714379 8.36571717046489 1.52334018202455 -7.28062668643816 -4.02444459637299 3.46799708766826 0.798772142292431 -0.579954527434559 10.7237699200546 18.3054794755288 -6.59701675868464 -3.46300190170217 7.56260209797039 8.67508229672495 8.27261406984996 -0.499798409698165
242611 -2.93915518358667 -10.8592575235706 22.8450211779859 2.03398620624526 -12.3846148799562 -1.39060194562566 -11.9622444858764 6.85886022856013 4.47449021844196 -5.55879011704074 2.47460965307373 -1.0791013810148 -8.62693755838535 3.94063253148399 -7.35841487655606 -5.00444745074741 -5.49578957154778 -4.83437772562553 -0.882838663812301 -7.35181503030533 -15.7191302051106 -1.61536681239205 0.015249119531366 8.43476955314338 -5.27315204731106 -18.0333242476584 5.23775030265226 -10.0112116088043 -0.692059740637454 9.80118776832238 1.34896339288947 -5.4974660438445 -3.07073020674553 1.40942664051429 -6.00288423804979 1.17453664379591 8.27378312181582 15.4183089083361 -3.63323391365657 0.642909920859151 6.64490674008817 11.8259091161846 2.00372173690877 -1.70885180016947
242626 -2.40332238789746 -7.66186687684981 24.4938229053125 -0.704714914336005 -14.5509776878637 -2.34398608010401 -12.1403574956979 5.37520791673819 2.54188468175085 3.67207282209749 7.32509094706801 -6.60681266567899 -5.70218225473813 7.73786904274263 -8.53409750692849 0.184741866233121 -6.24861530220598 0.522754408098814 0.142967102790813 -9.02090028687635 -16.318679144738 -1.36863113585639 -2.98213349632611 0.612176232225976 -5.83722407713767 -16.4759157969325 7.70018090383123 -4.91979226586096 5.15869481364363 12.2160491251468 3.87841473758802 0.882871521928112 2.75076863146655 0.915087735200187 -4.87764985379735 -3.64149153823852 4.87595147592003 24.4201772754925 -6.2466407643739 -5.73775066639259 8.29343958438832 3.88668705919482 6.94532823735652 -0.782864979822417
242641 3.22442809463255 -8.37181737053113 29.8444954416852 3.16237214369961 -11.7279650289902 1.41601173222136 -8.68081535186919 2.52237261619196 2.45927043869145 0.353441429226292 1.0032122649 -6.26741832232512 -4.28330602407468 3.4031631097868 -2.28156343624642 -2.88278854976163 -0.472521015470733 -0.613958937658674 -2.3150433977093 -6.04761462362025 -16.2554560849913 -0.0984506750132577 0.157342630795186 3.18539634835806 -2.31202743866776 -16.5475860700979 8.09085206721281 -8.84885795169353 -6.13995634628135 12.5177519205225 9.19425000631153 -2.13325038248869 5.70879000869293 0.45424108616616 -2.99751610398538 6.18627302463497 9.78309488830923 22.1286463581274 0.645604646104425 -0.286491961112307 10.0638866323744 10.9455775535534 9.98767476157621 8.06280830853125
242656 1.66975865688323 -6.74397260892488 25.169049300839 1.59083631044324 -14.8529351210253 -3.9395715806998 -9.90719167565689 2.2048652792179 4.08028269819017 -0.110714805095482 5.55297314123944 1.67938559823436 -5.85323408660644 8.46517192262724 -4.20927404989655 6.24406138529728 -0.0757598603081289 0.718156067469494 1.08324550662486 -4.79593675974072 -7.93851991342805 4.72272428686238 -4.27054950119417 3.39012607128461 -1.25790162938794 -20.5911002722414 14.7058194637309 -3.10636526217118 1.87683082291211 16.5358261777174 9.54207000032053 -1.89079666010419 -0.648865352046079 5.86429274133791 -3.41330652097269 -2.06930804498247 5.9465222747241 18.9877511778461 -6.16988252231939 0.829316914407254 11.5409173842622 8.67249861723264 8.22275409819322 3.11093881708844
242671 -1.58568792350844 -7.10249808247738 28.0688285260578 4.46181592343323 -15.1155534210433 -2.15323445108451 -10.621083846293 1.38118591949067 5.38878820918942 -1.27738494734526 4.8547156718782 -0.697372805100671 -2.22729830111549 4.06009588603387 -1.1954303982554 2.34084620679141 -3.70837777417652 2.51930526224399 -0.0700762411713826 -4.06061495751295 -12.5287614803134 -2.11312201140334 -1.68281765089698 2.91722035299806 0.714093706021286 -13.3110586256058 6.43332287624839 -5.80208358041717 -1.87238728218876 12.4104172953233 7.75858940152295 -1.6031596361854 -2.48168590471437 3.72034200692957 -3.64918919737119 -2.11322697716663 11.9651123719249 17.3163909762163 -6.7026720070078 0.0477971599454883 9.86025779537155 9.86856690688936 6.35089131686251 2.66830977224527
242686 4.7821249883808 -6.29784252173263 26.8100227251325 3.31807148778714 -13.1474226244007 -0.0670916332652496 -11.3011880571681 4.07589666353842 9.04879602432247 -2.20451260313737 3.42627689855724 -2.49886854352795 -5.28758943318509 8.56611806070061 2.00471292512031 -0.838295049332362 -3.16104287930933 -2.24973072861523 3.00686266111706 -2.60014932436324 -11.0826079604012 7.89238508443059 -0.591069011976599 5.68144757622966 -1.4329933710884 -17.0306958765785 10.4002048814287 -3.1857806684257 -2.1376343971465 17.2522684205491 3.23534091090872 1.76480813262568 1.95436676761312 3.64966322206786 0.559530381299099 4.71935239929309 12.6450140563996 25.9953604246661 -7.29865409694764 -2.37141633158636 7.04662379341782 10.1668324369898 12.6327023958428 1.85421186986709
242701 -0.0637898101254653 -6.59284342920649 31.6849171545869 2.82669482281761 -14.2560224270177 -2.12917056935151 -5.09878557974966 3.39965667775356 1.46702309625622 2.47978966004501 5.06413048445501 -0.347900804469635 -1.19161838557705 8.10158274507543 -3.06419501127543 1.10643243289773 2.36609247395354 2.47999720246329 -3.91078003500378 -9.81786347472762 -17.7697290960287 3.31179685924757 -2.54986581662488 5.08828956757167 -3.55033554891573 -18.0155043089911 11.5293289300093 -4.16932102248814 -6.31046302728727 14.1234677476419 6.84912602430759 1.92733124703818 11.6069111803991 4.02172005767546 -0.255299201930208 3.40115389907513 4.59132748112534 20.1921615459368 -4.70516481266969 7.6327735262827 11.7500672531574 8.98205415033578 13.1894290129862 -1.56990868126804
242716 -2.35953583851091 -12.087611179125 25.010933762244 -0.636804449329363 -13.9243613265172 -0.74401777538229 -17.6217310292177 -3.54558697826438 5.10034613240048 -5.21561597989736 1.6549461071915 -6.52973730774267 -10.7774870480772 2.08331169633776 -6.26193312210733 -2.74574393316668 -2.44021293459773 -5.90096402583516 -6.8588678143793 -13.0593442729569 -16.1303169575144 -6.02414755708351 -5.38212001661109 1.69108404346449 -5.87323664339422 -22.8989358305292 1.11069369307144 -7.2655621887978 -7.96257790397426 13.5473665090339 0.83804491042003 -0.736187952645421 -2.22802076483966 0.520044771967328 -6.89452663725053 0.024648818765437 8.55939945908799 16.2488621198805 -3.29902939552484 -3.31918327423991 7.25865541815881 6.62047523638815 5.3524634827024 -0.676086134283386
242731 1.57452809139521 -5.13100464136778 21.8590878123412 -2.1367144735269 -14.4511448100313 3.6812636194136 -13.5915294262545 -4.15012197840077 6.40608551706927 -10.4986374674489 -1.41191257330829 -5.23424552121385 -7.41204968553271 5.45354291109284 -4.7368273575071 -9.20943279246342 -2.72442330484027 3.57669855079369 1.76838998823478 -5.4670386373234 -14.7433672574854 -6.18817957391211 0.222509300789616 3.13860718023517 -9.95980079280683 -13.5157163028849 0.613221219216471 -7.36414853979043 -2.1510881468683 15.8719836501072 6.56938584846544 0.495037568251976 1.86062338069839 1.84193015184273 -4.43042318612083 1.62701421326314 7.75934622032738 20.6505496799087 -5.62222818720986 -1.94743345529587 5.21081431644855 5.97272595989866 4.59838235602152 3.59881561856758
242746 -2.59690115554019 -7.86996108771848 25.4462089370984 5.26170836520157 -15.0917062966012 -0.166892050469334 -12.2904741234102 -2.72227066429756 4.14583176544583 -2.76567409418549 3.74981248116815 -7.75595591006237 -0.274849014587712 3.73219749198986 -6.05164593625675 -2.82996479593637 -3.89909792894162 -2.34912499673984 -2.51515030654261 -16.547950206117 -15.9432603444285 0.603854113899561 -3.63078326019649 0.102297842769985 -5.33623481362685 -16.0814206438021 2.39198695290373 -4.42294584599162 -4.27436806421437 16.2125387664329 5.0636259228267 1.03232218634983 -0.58314813769603 -1.82090648481698 -4.31492301911467 -0.426686031613009 8.26495550718991 20.6493213917581 -7.49559717741877 -5.36128962418537 10.4960447153464 8.66358364147754 8.09368533193603 1.32923232785263
242761 4.73911319708031 -3.99600312545359 33.7712585023518 -2.90784740686357 -11.6420043383181 0.0558782807159082 -7.18292845170931 -0.36384587233968 5.19521043270564 1.89911353527049 0.955132719079462 -8.65604479962731 -5.40182140305626 7.91087331322615 -2.13791367221698 -7.18925692755343 -2.12588193070102 -0.167965231810525 -1.92566169044448 -11.4878566521406 -15.6749145930105 -1.45362837933928 1.91528808772392 5.8701137411642 -3.4957773961325 -18.0333863878754 0.574083983940758 -9.82648581889151 -9.88770347774335 15.0972711675381 4.55675553234775 2.38703649639575 4.41182012016069 -5.70015500865725 -0.673858463087606 1.5948852366046 13.0943198086937 22.7723602641736 -5.86962258508491 -2.74786722981278 10.7428463521184 13.2468757891718 5.86837370406405 1.50810217723215
242776 3.32058621064434 -5.14781452046801 28.6735961015725 5.36550376323896 -17.6395264922985 0.78389330141842 -6.18661144449994 4.80372060203622 0.538988810915792 -4.18688032534027 4.05602625782277 -4.76298004946802 -6.57150586205692 7.96753970649496 -3.60512427507884 4.15102742368355 -2.40602895216669 2.48540732124434 -1.43190948726746 -5.59712353806834 -12.1269866829919 3.96784818278152 -0.686720948365839 1.45151958288357 2.31792463505632 -14.4687645089375 10.4262554650887 -3.49929083550924 -2.34794779481988 12.9387983162125 6.00850982317784 2.59241349581564 3.40616314277129 3.75478150032651 -3.95497216519421 5.121164936252 9.52632938683798 20.9787658328792 -3.8045857856977 -7.04681780068572 12.3785327613685 8.64306597715005 2.7584564526092 2.73016201790903
242791 3.23517596668946 -9.29497627644141 23.4022289631168 -1.92427572218674 -11.0585068518698 -2.93936945236628 -12.0335706502436 -2.14297826748356 5.47299933885492 -4.02995946168748 8.21544086324452 -8.61310140806737 -7.22755092096828 9.37869064062532 -5.0856595418203 -1.9282454503585 -7.34771406150436 -0.493393632801441 0.344436099794777 -9.5675576730245 -10.6988517058815 -2.85806243018544 -1.63623403739722 2.40596288835855 -4.4717247219106 -10.9256388807716 2.14406381482697 -8.56630036734617 -7.86023915607706 16.3334111522966 3.56992485802756 3.09420473151566 -6.57588453098942 2.89687581121798 -3.67273552473065 0.133799063631068 4.57549173617547 22.4679074286107 -3.61260220195456 -4.64494021654964 11.8884252280599 9.29058567993074 7.76172450018924 -0.310559004324784
242806 -0.40148102246344 -9.13916636954429 23.4909279390562 3.6774085511207 -11.3902474175072 -0.757344983218327 -14.250581413579 4.43023682705341 -0.462699999876393 -4.42837822318981 5.00812306795206 -8.34510673047282 -6.43136323863475 6.94737271874652 -3.90184241518525 -0.866569833351174 -6.61429426677275 -0.190518021515864 -0.348875354434457 -12.5193897061285 -13.1241276018916 -2.42975711562544 -1.23995362381746 5.29973445402755 -2.40536560110237 -17.5863306482489 2.89218344021522 -9.95227683492194 -5.87760460010323 10.2204116232718 3.63390427173609 1.16711781162202 1.69589609547545 -1.0731625618797 0.551436593174037 -0.927485822329357 12.1675420782961 13.4156131301292 -9.70538396334455 -2.67365111598738 7.87825981702106 10.3053133136917 6.71383558190962 -5.0829817176622
242821 -1.02666910404824 -13.2197887063503 24.8923964070442 1.26345461814445 -15.5773636248042 0.521814974544058 -11.3843196562187 2.29680803219729 3.10929539486214 -4.64997791071068 4.72181268107998 -5.5386139445652 -8.7102504133161 0.958001379218337 -7.41889469881121 -5.8787301433376 -3.0410926502606 -3.75586164948362 -3.77318830629391 -7.55049766731927 -17.2934080971822 -5.29491959432758 -3.89185775721885 1.37635924223856 -6.17600491211807 -21.5848026147269 4.59117545029392 -9.19109703570466 -2.73606431908097 9.86197497627413 1.4832941893378 -1.51213796281305 0.73336620397534 2.66271471235984 -2.00538453377364 -1.64063975840566 9.55450505435838 17.7616234521292 -5.97836766502923 -5.16428016293199 7.25490804863291 8.82967508822285 3.63109507086672 0.359261377695494
242836 -1.07602178825666 -5.85654164561909 20.18468990039 1.89989777940076 -11.4315770722067 -1.66773433034966 -9.5339056464788 -12.5343388349014 -2.80325071640707 -5.22670305273751 9.43227925676168 -12.0906900551154 -4.03546132358234 5.02681889328831 -2.3821056248911 -5.07102553849703 -1.6202548141523 0.0653454210061698 -0.506980628130305 -6.60558800773078 -10.7268199181464 -1.63793590282257 1.58797746699272 2.03270879080588 -1.52072683717881 -18.7940539830618 0.611797523710095 -9.25533801626252 -7.46388640508004 17.7932914396263 5.94519301025102 1.60995504891999 5.8918065790623 -9.22747562700326 -1.68041059162501 1.27597406098797 9.18186539850361 17.8696666460114 1.05169019187735 0.413794843384942 9.90073924892291 13.1537151141936 9.58962003819531 0.547785513208164
242851 -0.608825616607105 -7.10522194391367 25.4427541444003 4.82157628623145 -17.1888683966306 0.315495673836214 -8.76502532121345 -1.53764804199225 6.23923958322708 -3.98166077957219 3.06681733719539 -12.1990489944559 -5.58163785159659 4.21473953934942 -5.82142245164953 -7.43185462277267 -7.07472573322117 -2.56169889338955 1.25609863690708 -9.30374475806548 -14.7329856579114 2.50122304635365 1.94038289553885 0.568556146310824 -5.62871721139467 -15.1670310823866 0.423331218584967 -7.56506980369675 -5.81624518863252 11.3374861181018 3.75042334189655 -6.17894556047741 -1.705611463928 -1.03580734622482 0.735983969025686 -1.60352081212044 11.5633626867139 18.9776303966754 -5.986495761823 -0.548899764126241 6.81499273688846 14.1510847402424 8.29157526592437 6.08545990977888
242866 4.70917558494774 -9.47120347858795 28.1750438553604 8.35147157582976 -8.60959093119449 0.392557354702565 -6.95459996287776 -6.90383845623852 3.74979836900004 -6.2766588236493 0.931075612435312 -8.45518807632913 -2.41094231628398 10.5399234188811 -5.15697521178145 -12.5992308988296 -4.1137813209135 -0.344349543899979 3.0808901266276 -9.60006674295375 -13.0633024421173 -2.36938564736214 4.6500418002204 8.45947795127889 -2.66071663959299 -13.6672117708739 -3.75184324451871 -6.43560620144815 -6.75692077325068 13.6123471561203 0.730189348457415 4.63148186712747 -0.517823842297685 -9.88513206663708 -4.9975643199174 -0.434197506669714 10.8286584888577 23.8414464193289 -7.19376656572364 -4.94592027425431 12.9895638276758 7.75518839518936 4.43815831067852 3.05412073425952
242881 4.0067129156461 -10.5017754865002 24.3113931267167 -0.44092289569481 -7.77454448390628 3.24795458498039 -8.15821495812828 -1.40879209736433 1.18673148080052 0.629650592633089 8.49204513706707 -14.4306507404321 -8.29555101594092 8.9235548643634 -4.4346081121382 -4.20488985076224 -1.9606973104994 0.759902468215835 2.67889925202308 -12.8054249370446 -14.2018335865021 0.789044680761169 -1.81088460236537 0.429552902289944 -4.71591156950871 -8.43700179017848 -2.52305900352787 -11.5935783678599 -7.20631704387491 15.2963184710459 5.25844096953771 -0.289426793294768 2.2261613900846 0.33806642910492 -2.09810845314588 -0.94190358007519 9.1206508217182 24.8210296907648 -1.87000161404356 -4.74616026344532 7.29865485754293 3.13825748056851 3.62267756749921 -2.57576073699405
242896 -1.89176943627504 -4.92759947271135 26.6860273250468 -2.82530803953515 -14.0479972213805 0.00734691737399229 -9.00017551944742 2.56010879197074 4.32276677390614 0.431159944301471 3.19515328124893 -6.27417571782178 -2.27303544526735 8.47417997388843 -1.83046559712391 -0.740056073906239 -6.1202939519918 -2.22644726492676 -3.58810459732189 -4.38475685083302 -18.5876707694745 -1.11319789433221 -0.861111722005096 3.25338896130595 -2.44161910213961 -17.5085054416397 3.12952467076324 -1.50209902054179 -4.4783643243787 12.1161803634853 8.10841405004705 1.5411167434384 -1.55148155111173 1.90430621257607 -7.79056262776527 -2.82165798271641 6.54005712755644 23.4851693352819 -8.47710768566118 -1.75825480921405 8.30867639228173 4.75056914882853 3.8130196288788 0.0838953731942049
242911 2.45783438152291 -6.63379639016205 31.270811728922 3.86036641422085 -10.6968468493231 1.58421335229577 -10.2917590383517 3.05676495892236 2.44316814687654 0.843730273537604 9.49809002857165 -0.0245203310444175 -4.39683675573983 7.90391943128091 -0.257353230658818 -8.04551373838747 -1.14283021516231 3.18146488676693 -1.64096453755944 -4.43562777820622 -11.7161141264896 1.8622366885963 0.107876801655757 7.65574096359555 -3.66495088075901 -15.8938615846963 2.05016271675495 -3.98714731907435 -7.23416587378546 13.2842872410066 1.49683383085907 -6.21142774379891 3.90698579384728 2.11261043639695 -3.5493462647549 3.56369657054639 13.5584081372477 21.3801060195063 -6.323162166644 0.11310181569185 11.9480163413289 9.13809679979101 10.2373960164898 0.901116475737097
242926 -4.17974694503392 -7.89574046633011 25.0815242047338 4.47715873047492 -9.04560739421079 1.59133717472219 -4.10615615173423 1.24922729656391 1.83028913641049 -5.29293562218567 2.70565075965107 3.36434772208946 -6.7509015143468 6.470159461101 -5.55569168833892 -7.08121468561445 -1.57068321901598 -3.7915365825843 -1.55330660415503 -11.7998767068312 -12.4946629150628 -0.147546799013436 2.21312847405396 4.02459692617763 0.457387511202973 -16.5494235675767 6.86469427900056 -10.1106206485303 2.22635412305602 15.9157950701925 5.86136465510981 1.45522122000692 6.84750204268212 2.46490762234598 -4.99762016860423 1.84564481477193 6.98375434853 21.8919380750616 0.165459872342763 -4.0229728880175 9.37907074119747 10.8272218566727 6.60381969924542 5.55841197116579
242941 -4.03998542737658 -14.2911089686982 29.0650886008078 -0.606847227130183 -15.7267967473543 -5.44599184111395 -15.8236620471882 3.48454815713079 -2.63179551072816 -4.23020834142003 -1.66017193521014 -2.94045036368468 -8.62161992732543 9.2202419466889 -9.51809613400586 1.00931824057911 -6.47645459572709 -5.66954173539522 -2.76624544920123 -13.2684211271879 -17.0284259494266 -1.60844648640791 -4.75632900764635 3.95541527020945 -5.69334831619249 -15.5547323021453 8.90746521761365 0.465913708375318 -1.53244298027653 11.4595744539383 0.663932108876241 -4.40110600835151 2.50427514722897 6.860628507411 -4.51837980434516 -7.08993845730056 5.77360436050246 17.1176067093377 -12.8837326392428 -6.27866012831 6.25582226703733 11.357496810712 5.54375899762102 -0.115273217450824
242956 -0.169092054772952 -4.98565352922713 30.115335242926 3.92161933408634 -10.4001035315999 2.50541524933874 -5.15303584507017 -1.43654622735549 5.78940964778339 -2.24476865164201 3.86201237831728 -3.95321298400715 -7.21491320484018 2.85082195021814 -5.40936904768006 3.02841496772509 -5.29350468100212 4.74241907519871 -1.88579470882735 -2.65884038882502 -13.0093476938582 -3.06032611288141 0.998313542220628 2.6748217336789 -3.22916368399246 -14.7174306661338 10.828709831453 -4.42404825844845 2.02893257461883 13.1664863606833 1.87867782386029 -3.04831933826459 6.8710084961782 -2.93133894106364 1.15496114038094 3.04196383081199 12.4841502070902 19.9556667555284 -7.6446803436964 -0.855851611541837 5.28819140842275 14.4901036653427 7.62872837610485 5.99223455793126
242971 5.96149853523877 -9.38837360359434 32.0269615031361 2.37872596336069 -9.67519937539977 -0.928625680195476 -11.096547444094 6.00490061996715 1.40861582281397 0.899457509344527 7.10188589694155 -3.26533520800605 -3.67390632087771 8.36089259685383 0.388383787320806 4.04707242754517 -2.3923505875603 3.19142081147296 0.959251210950404 -9.76952571921082 -7.49559909959971 -5.32819690364584 0.969467560272334 7.57170749437404 -4.05534537162969 -20.1054444452821 5.18080866985184 -7.91332402039605 0.405314785751693 17.3573192505826 11.6597450233011 1.01803948911428 -0.689170699905399 7.98625171377688 -2.78835610917231 0.470691620159788 15.2499989977034 16.9472263103865 -7.8815218912516 -1.38757975449476 11.7756746146729 11.0437750757347 6.19753246662707 3.88642374257351
242986 0.655470491088348 -0.44168299540923 20.7497370564179 -1.62442956831322 -11.874943203872 1.0808110637604 -11.2924922306996 1.96450740968734 1.95181204446488 -2.25815386326528 1.56130061512999 -1.78612686431837 -2.56852152091476 10.6685064024805 -5.59963613008794 -1.12210483375865 0.788158918645291 -1.01138161818995 4.74514586711882 -6.20946444740557 -9.7465568502766 -2.83680289600652 4.5847134405587 6.05106018348215 5.16615866587953 -17.0831262682939 9.8662467654368 -4.60565380235515 -3.8410339299844 14.8470819548055 3.85009270381611 0.455570209802243 9.91249587551141 5.61408475383038 -0.516211117146008 1.01076996979208 8.58056256570069 20.6172140236972 -5.03590720105407 1.0260451872525 13.1441263392956 5.7658928693441 5.75971887032588 5.05461777151069
243001 -0.794402968985604 -5.087682881888 25.477556704952 -1.11350734505288 -12.0480554816906 -0.149724845108524 -18.2069011489814 7.92187500084589 6.69671784861577 -2.18965165164744 4.36301352886261 6.82592188413714 -6.82917819451132 8.95308724609683 -6.32990336040358 9.69295073832109 -6.18570407253753 2.05850308295451 5.06032489571165 -7.32381706756131 -14.313092384576 -1.35865530886345 2.25369852367851 7.45158205074585 0.0891057300430389 -13.9736962349894 10.8797994166238 -0.943539885527938 7.79504276556449 10.1722472127819 -0.75221101816001 3.71792422588789 3.55687887521378 5.798184543293 0.244267734470386 0.469941846849921 8.55338714898092 27.5570936218427 -9.58551317014395 -0.857531715998487 10.7050211994528 11.0760110068786 2.25000565211574 0.0314198866141784
243016 -2.1453245696221 -12.4540633992809 16.6266800268691 -0.809155476311639 -12.1122707023497 -6.76654664622056 -12.4545813533768 7.25495984818738 1.80522147872383 -1.57656865850161 4.21896559646858 -4.97225355724894 -10.6139206900856 5.51448959164003 -1.94711382741208 1.66667284357852 -4.74572839633003 -0.61409288673843 -2.82780907141873 -12.8684244860928 -14.4636000952277 -4.52002699064075 3.53237744504113 -2.55225787024579 0.175318558296359 -16.2024626207653 3.86815736668517 -9.5565019473202 -4.11904487370957 9.51219608489338 -0.371265521976798 -2.31197590084187 -4.60260142908994 4.68147045838359 -4.24168263018981 -1.54694348527023 7.15638759080611 17.4685899249362 -11.7692550826697 -8.73661704343635 1.92471350541268 6.35236221585097 2.02771618248233 0.915996447825468
243031 5.02774410949362 -7.31178441153555 24.5320115385815 3.27276841045544 -14.3264603074555 -6.15035214319537 -14.617454444456 -5.45941122317061 5.17557622976742 -3.71515048045284 4.92566900206049 -6.720293744413 -3.12310891263872 6.20630406202757 -4.0794871369702 -6.77863130409646 -4.42518064392075 -7.05847052306074 -0.865640874481138 -9.94167500592141 -19.6884442436828 -0.826704682179755 -1.15559588699337 0.874226237099478 -2.40989723963638 -21.4670223182804 4.89991723234183 -13.0427023195954 -6.08082164636639 14.5554204887362 8.46610996063676 2.02313518713014 0.00436657298663207 -0.309037393488165 -4.18190490230432 -0.34201754728191 6.75953614784472 20.2041011095094 -3.00030836711855 -0.391242000566074 12.6037107862164 15.3286926506778 7.20887634355646 -6.53744380536757
243046 1.59796654940183 -6.04277604400507 19.8322453450677 4.46594683480949 -12.3243665943609 -1.74159884366753 -7.22419337271773 -1.51115749362259 7.00132333359805 -2.22896590230376 2.43288770129549 -7.19701689284729 -9.46872730723855 3.98274914830858 -3.24968403119287 1.17251662686928 -1.06458879127452 -1.23243451294595 -1.43856242170327 -9.08912355107649 -14.4513597958457 -2.60464023155858 -8.31434826772929 1.9562428411475 -6.09608847785225 -18.7881464630669 2.92941222870148 -6.0325189363298 -0.757371511157899 11.8262979471433 4.82335985433215 1.21172041049849 -2.36951221151977 -3.85221880012249 -0.696730896154321 3.41684552136495 9.74083201437512 14.4228920543642 -8.01632435033278 -3.04200234061807 12.7949737549073 4.93177823700002 4.98037513738245 -0.237908825503918
243061 -0.954860242582557 -9.60525167886182 24.2780488366133 -3.9508811235546 -8.85750079728784 3.09957285324322 -7.41025955419981 -3.84739536450989 3.14582140336386 -4.7592045234306 -0.724639539237784 -1.76982250577639 -4.14593406468134 8.81784413745505 -4.33195468710788 0.995397464650516 -6.76848482309136 3.34276674345745 -1.9622888836458 -6.35739086512664 -12.4057531318323 7.13344186038081 -0.943074147151247 0.47204312859741 -1.02327122643499 -13.7740709948668 3.98608922488572 -9.00690531440902 -5.23713768988657 11.542439332685 8.05394314311435 -2.42774733170148 -1.92669163133603 -1.05165661382297 -4.67952622850471 0.936812921556787 12.7740950912807 18.7657942077659 -3.4687599877375 -1.58215204102922 7.21850293353945 7.08148555015837 3.19072547782302 -3.64221975906619
243076 -4.76759965901798 -9.74055876037474 26.4260243494778 1.41203747578495 -14.1363073501246 -0.30717736381985 -12.9404067975368 -2.06066709273867 3.13255575697623 -4.35407330915828 1.96896458007518 -0.838088441277269 -1.71393410295926 7.0233885374256 2.03882103023722 1.47956141207544 -2.99052983680131 -0.548631675035918 -0.887250858719189 -6.10067562079437 -11.1189165606547 -5.40922997993616 -1.38928621254414 0.231090674430894 -1.39686004653075 -12.4165293815155 4.06690550930113 -6.00837011365738 -4.02808758490032 12.4231278164943 2.38364455584943 1.45615582591139 0.145135397319639 5.29383728578609 -4.50794523377969 -0.578130198553248 13.915698017558 18.514500221551 -4.89398117143453 1.05986039701676 8.93248146197796 9.41231657226001 9.49247084042097 -2.68641247915657
243091 2.86574025938559 -10.7355084111517 23.2056046758126 1.19379052902954 -14.5627107015233 1.44693604926237 -10.5323506128393 -2.58333303157341 2.26265211101079 -3.98504754521521 5.66555209428923 -3.32249258071858 -7.30517588954495 4.19196362621055 -9.31614234640829 -0.529424028813508 -4.57690678113141 0.795481149905668 -0.645838733465713 -7.79212922076382 -14.8871858874267 -5.53931748306056 -0.108229248028597 4.40842265478696 -2.73512945511317 -18.3034203357568 1.03020349731519 -4.29892611156415 -0.543797875151674 14.7126279204847 -3.32430840019766 -4.9293929898983 -4.63942287337228 5.26780273656946 -2.39797971438827 -1.64931890742677 6.50108278847076 19.3583717004018 -6.81486541991596 -6.60195716293485 7.46643870181956 8.23187185870388 5.55720284691539 0.190393172390471
243106 1.65523515020175 -10.2735616301783 22.5250919790958 2.58157685687468 -14.3284013818855 1.76020204974463 -11.0694813866341 1.91074101756487 4.4231212650599 -4.71260688149954 3.02154855292462 -1.87676849539257 -1.19289787738113 1.78575734469131 -4.94135474509237 4.45130250575507 -6.11890600533814 1.49533905755152 -0.0973840645942459 -9.09171211968502 -15.7553864133926 -3.19024359160992 -6.47342573613856 -1.12695354790786 0.803278228078832 -21.8649881305597 5.56570560316115 -3.09491584660443 -1.22635675934259 17.2910501319361 7.33972297099328 -2.44573308317197 4.08033369934802 0.597188687581516 -2.87231635376079 2.27093439347573 8.16755870077369 22.0687029720739 -4.13044636252366 -3.5649646774528 9.17707330306454 5.40375469522818 10.8275637004507 2.87505059153232
243121 -0.725775582763568 -8.62146292631665 24.1902858275743 -0.539780129079464 -11.5624372583015 -3.54264439938436 -11.0717536546365 8.37934090869538 3.73219900500237 1.18198008425761 0.824521940827988 1.74930048074951 -7.79846462649456 2.54882258140384 -0.0777506426456807 6.0553448205016 1.43659915260962 1.13904677727517 -7.00478401972558 -7.2004403681312 -13.214120250582 -2.01631927931084 -0.129512234808709 -4.07350352524779 -7.81741619467773 -17.8380498818492 9.95444700942136 6.55765700759654 0.490804359550901 13.7702247324655 1.91553084091622 -0.940289916827821 4.40803537801584 5.42826792334354 -3.49160529487664 -0.0933427779447622 8.81034092039847 18.864094879042 -7.16804238766518 -3.05481916007331 3.32730335781899 3.13052168173077 10.042369598194 0.276018216816472
243136 0.20086137596507 -6.30575088804174 24.4363092758269 2.67521189134457 -10.3064042656899 2.84079580822046 -11.5903877128493 -1.64484236081826 2.42609909688561 -5.90322459327585 -0.228164004104356 0.94872887540823 -3.12903264105213 3.29022627566846 -3.32696283934197 1.78780561331189 -0.986672556053375 -1.60069416704377 1.40142552636395 -9.66827643009029 -14.8003330330721 4.23418463859176 -2.44299119569321 3.25457379484534 -3.67021430059825 -14.5657786718414 6.88520996933692 -3.6283031320792 -1.83586222083497 14.7166322460972 10.8765333570594 -1.39825097975979 0.476553551411459 -0.790155071920194 -2.61878276270862 -3.12915741247592 10.625369872997 18.9452540731594 -2.03128146671986 -1.59880486231391 8.1661007692799 9.59397995138139 7.9528179915566 -0.842795471195096
243151 6.55463460682234 -8.95007547337719 33.5870971401063 6.21452557859575 -10.4964207230513 4.69297148762033 -4.97149330999876 4.63106552421303 1.92196147024164 2.20126731311484 3.36581148696956 0.168192391624481 -6.57176812529134 8.24559809519387 0.523497371961407 -0.466640175475683 -2.18234560270689 4.29482768471742 -3.60159500002315 -8.90082410449426 -9.72419567934751 0.724619938527245 -1.68524329261733 -2.6462056436448 -0.561362401308622 -13.538203667727 7.96486638124266 -8.79847656267638 -1.41921589705054 11.767928341377 6.07820065721526 -2.15298328741832 3.37214127040713 6.48855648982064 -3.99160317399533 5.99350872232428 10.7116281665529 26.4175132375905 -5.56289753302326 -2.58043587938393 12.7339597457708 8.50320816697507 5.62583563842324 2.88139066187168
243166 8.33742905721588 -7.09057697671421 23.8566537071578 4.67994949358026 -13.6004989820393 2.49066610330178 -6.26274019755436 8.39351511717283 7.67963550687042 -4.34969940005338 4.52252368038039 -7.79574884542525 -1.48583388544545 14.1008838177867 -10.620603895435 4.87786325240799 -4.31496962437527 -0.621012072248808 -0.330434390691933 -8.68000689791081 -12.6557256754062 -1.72924818631415 2.29625144799177 1.38077819829364 -2.54799394142487 -14.3211353018005 5.23736911476797 -1.59085302150724 1.02902571180936 8.90996305817657 0.233698503279706 -0.157521138261424 3.48678784026717 -1.49275199155562 -2.03820615860469 3.09086552472172 11.7877725844826 25.3948158818758 -6.53734037578037 -0.475283430233061 10.1474330265437 9.7670144495464 8.41861638959652 -0.662435940575968
243181 1.506713187356 -10.7342874865479 25.8134271919221 -3.64341851463447 -12.8769648689093 0.0372422786206106 -10.1998316708922 -1.39856780795164 1.01653431692338 -7.69589849865652 6.95079231498008 -2.21072847688775 -6.43821936070452 8.78253483772417 -3.98753315274802 0.171147208811847 -6.77394272239567 -1.66018548790356 -3.20176637426555 -3.40433284742374 -9.85996894179188 -1.24932018334715 -7.28270663727874 3.12023726076242 -9.17999744167614 -15.9080026868228 9.78977572546949 -4.82510333939904 3.39237735328483 7.21520227525863 -0.0409753080165496 -3.02491765768126 -2.75861237269009 0.383894151197944 -7.1218773080542 1.96851791116566 6.97685526329443 18.4939199016963 -6.41971568279333 -8.47688074367737 9.85557162221791 4.69419810753894 7.36704259260727 3.60641719226069
243196 0.649013125893534 -11.8597025804702 22.5369368338239 2.02540402739006 -11.8525951000644 2.0013891468628 -9.24948461273609 -2.25731664770993 -2.64922252895245 -3.58427862306244 0.25775605134049 -5.00006211477621 -7.28416251852452 3.44833960487169 -1.46280921479279 -0.46274450134299 -1.24951323454932 5.77840862121831 2.52769709817364 -5.69412044936664 -12.7493410144808 -0.847966219148666 -3.97496860676453 1.59149106393247 -3.23919388570542 -20.2290392537094 6.71822408678436 -5.87459019170493 3.68323027391058 8.84687781095045 5.46729465543864 0.846520071994211 2.05754446125825 3.62783988413424 -4.37117827558357 1.63836238262694 11.4402085829591 16.4611892845726 -5.59673072700703 -2.7768997732182 7.85345595103469 6.62995216451583 7.33387581309186 0.0569568364927907
243211 1.80475038344961 -5.5365927472242 27.2806044028221 4.40893416052805 -12.553468144431 -0.203953214277815 -9.22917595657072 -1.34348081727628 4.60626234859468 -2.75702926084293 3.18057808950568 -2.56497237618754 -4.04937859580863 0.0203669249205065 -5.16844078607537 -9.98138849805457 -4.55144267398537 -1.05036882905896 -1.15318140745491 -7.80337324173512 -12.7848739182888 -5.49864508304968 -1.09589815302058 5.41006807567322 -0.557866189803328 -14.6057801352431 1.37204807832733 -13.6471540341657 -4.91364552309607 15.8270942843361 8.02942059006764 -3.5639112697731 5.16661212829732 -7.76033190937674 -3.15845775807926 -1.25098202544167 9.84983337723972 21.4242960971993 -3.10029608325774 -2.65217800203908 7.3946588811206 10.1020475192964 4.5799816399939 3.26222258862064
243226 -1.29264118966428 -8.50906857460239 31.6853690663254 -1.13936635202234 -10.3929204034488 -2.1303466922029 -13.1121179748453 -3.38419620497082 3.75216258870726 -2.4588835506157 4.93022608137325 -5.14875791795708 -1.14869813339142 9.01650236246945 -4.4328308824851 -2.86830500881264 -5.18845655390302 -2.26189106022475 -1.58348952155468 -6.13404589545875 -15.5507099050542 -1.34806593920941 -0.046378361678083 5.03340298104761 -1.91926625383699 -19.910506483029 5.98259292711197 -9.69978755946881 -7.16272660840218 16.0633206070596 7.29763890933719 -3.48803223972542 4.43865772359907 0.298418345511966 -0.488120522839897 -2.64860819287644 11.5850181389282 19.6953955285414 -6.1273261790647 -0.694335758680948 7.65822569153058 9.00865955896808 9.68417184431826 -1.50416289075061
243241 1.29890119008231 -7.38291392901663 30.9100568144778 5.56882515482433 -11.8207667533425 2.35556847272747 -4.59728757196529 -2.91664012907187 8.28971787010318 -3.29039263629516 11.6530078919473 -10.4973553495011 -1.36919160537098 6.4361743825642 -3.03116742175587 -3.47199596353399 -8.00033495347044 4.70838080854278 4.01684468876136 -6.09449851495399 -15.3598602960371 5.16891670024043 1.53686063172444 6.68039439704484 1.15254385355096 -16.3347830650766 -0.458953283021041 -17.0067201003174 -6.70402863702121 11.8229808975534 5.06027546052154 4.85698025978473 2.86835865462144 -3.77714359049412 2.96410840874829 2.04044602310096 12.8121667513621 26.1940764785706 -5.96346194569477 5.45863043819085 17.0296979630463 5.6778289075427 9.84073725940025 5.99168439819038
243256 3.86845220703391 -12.2322415567624 23.4221717353583 0.0450352889998662 -15.8119533871494 1.34133453257157 -13.7288250942685 4.08890341115638 1.30645604257741 -5.02569286055862 2.87836855013042 0.469461861504862 -9.45826938499823 2.44316897846372 -9.8278935416943 -3.40990399757301 -9.96212064442761 -4.90510956779497 -2.30107008668386 -9.3109063038032 -16.6779055003549 3.3307678474928 -1.99019014536717 0.145183675006155 -9.36867947902006 -15.5580534638452 2.28234129619144 -1.98693809352683 2.52709731990293 11.81587767768 5.8944228442456 -0.99413936539219 2.93571016032595 2.95006242749057 -7.26500243742712 1.29356178160656 6.68214187381332 22.0777054165707 -5.04984196834714 -1.12656825619381 4.41027030708727 5.91890832486844 3.87159030332925 1.81735458616963
243271 -2.97340838039422 -13.7779498902033 25.274149982168 3.9675263143533 -10.2412458422556 0.799654715680228 -8.22011095917721 -0.0439044773234065 5.9482618059168 -7.28031196613195 5.8344934360922 -5.47434171851976 -8.6384098202429 1.55145543981653 -3.18645243970828 -0.904812481681937 -2.79574727522906 3.5250420082126 4.66313505124091 -12.1519488764522 -14.1127552287841 4.19803627059062 3.41696591728334 0.434977717928879 -0.83850157257727 -16.4944464597493 5.59123540343838 -3.38160898087266 0.376161788366594 17.3127703656396 2.76290226487197 1.50385573986525 -0.182234396743033 -0.435684428429865 -0.709943157341321 -6.27088735855324 9.61999740517894 19.3734645685834 -2.19703389520873 0.133065372441132 5.36401239830878 6.59090285664252 4.04252309876364 3.16694397185927
243286 -1.13633074903341 -7.86728889027096 18.3719816026684 7.17046058785633 -12.7422961583069 0.826363038425885 -8.25078604560682 3.35864042793939 7.76152852133478 -1.23056111780829 7.23548222872087 -2.84434110643293 -0.945410987547313 2.04581457665819 -7.68978964961579 -1.93810499929531 -2.13216643153873 -0.860848433998183 -4.19250889404441 -5.56351540714008 -16.3484150337708 -0.722773291285002 1.65653451822351 3.17095329997361 1.99724717240535 -21.7114234620418 4.90946991512052 -7.23776525643495 -4.04594530005713 16.9990323675263 4.32265867919624 -0.678958463251693 -5.59081018985641 -2.4003587306297 -2.55042883055635 -0.717496340712325 9.23787436980212 19.1912947860941 -6.34121507149487 -4.37346606029901 8.90840547801235 8.56203764203937 2.62707014052048 5.14484997408874
243301 2.06077522454738 -5.74415897189847 30.9566614727917 7.40908725714332 -10.6147361932957 -8.73362768608608 -9.13513826754832 12.7809213500183 -1.21694656713886 -2.03115397132558 10.5279418539784 -3.02948929731835 -11.4378382305682 5.09705016969817 -3.70327044182656 7.74517625336381 -0.9797984388122 3.76111113004084 0.120929182652665 -8.33036918322679 -15.2503277698339 -2.79108470852256 5.05261633992834 -0.948976153829469 -3.13289810991663 -15.5480966565561 12.5618578376577 4.66468941704054 2.24657794618311 18.7141429249284 5.40054803685733 -4.84385985197985 2.63785710953732 6.30682596600385 0.370576229910091 -1.77294250192804 13.0612617153545 25.4819196582013 -6.33469040407465 -1.77152466218509 10.1433689345887 11.1088340430032 10.6647924202012 -0.808562048410565
243316 2.60890353618417 -7.20982270315393 24.2479422782618 4.35437720817513 -11.2537527287795 -1.01607658873797 -9.25245105667129 6.21172899803689 4.5188311863167 -0.190987984116578 6.26014124740156 -0.816307259041311 -9.34050082448192 8.18652955638214 -4.75363146258113 4.30141500529986 -4.13607434677127 -3.30228772005575 -0.0811979013151902 -6.66742404193611 -13.9326167313206 -0.768583137710492 1.33802793887734 0.202623683296936 -1.52812263294438 -16.0270356711927 8.68156793244712 -1.37136531974143 3.30339500694098 12.6184128939398 8.63436163852479 -1.25482134356119 5.23642693721705 8.3647665202296 -5.65800026318417 -0.494474993654942 10.7556499539962 18.6883038158142 -6.25654504471553 -3.22976218680931 9.48075967981629 7.92046183566907 3.56107698480682 2.50045756799245
243331 -3.28431285548304 -13.0843108006883 25.5520782258205 4.8876095120658 -11.9220772239387 -2.90177176174644 -8.3654166350397 5.84003490804488 7.72973075977451 -5.6603266963268 11.1930959842048 6.98519167233532 -5.10508223759652 6.80254430951123 -5.59860690008552 6.33987395403011 -9.96358845433288 -3.15064343402246 -9.06198676813764 -4.30627144287955 -11.1478206558545 -3.92823664576437 -4.54682484230382 8.42886224105003 -3.47926134754549 -13.2014946609297 14.2255258246492 1.20614673882141 4.49794121508489 12.6006329011553 8.43155598978752 -3.39925407136476 -1.00648715253655 7.33154811132137 0.96186777380928 -0.7012311278498 10.2388357105922 19.3497748756573 -3.2757063587282 -0.380859239118455 8.56152445220516 7.06510270340835 5.64706004806699 0.871397149230521
243346 -2.00073487460591 -13.286872369343 22.1888199066912 -0.0145589353992324 -16.7961636602135 -4.3052562798299 -15.5855896764166 0.811314538600831 -1.05187658978274 -1.48353475737869 2.89936507527653 2.32377469154081 -5.36300700530033 1.82340042812683 -10.1694468784811 3.58848407136944 -7.11679183406504 -2.07528635897008 -5.4406161901056 -9.93153526325303 -20.8737172392785 -2.80116280973947 -0.346687478176555 -1.95421765326285 -4.21019879955523 -21.2545050159046 8.30915782603448 -3.6077995440137 -1.90022393773991 7.42136393581087 2.85047657084671 -5.04844547643012 -5.84660557710164 6.80782543161398 -6.71675577107367 -5.66306619876567 7.19912194355307 14.2168974802154 -10.0630124795655 -7.40215209191574 3.45926187066699 6.78627857219652 2.69402770510441 -0.391506301265081
243361 -0.99904454773483 -15.8350048215595 12.0802223968526 0.38610471185656 -17.9731864693035 -3.41943523748213 -14.810550415203 8.72572822951544 1.66345076401432 -6.80680778598872 -3.53300160325372 -5.169401174621 -12.8715556580015 -3.56169499649099 -10.6590365459867 1.12202324438951 -0.624971127652883 -5.60267200720803 -5.03084884974202 -12.2349066419311 -18.1207724876913 -9.13976217537218 -2.88710600279259 -4.56667324843264 -9.70930167075959 -20.5793762508363 5.83697655777733 -4.70382126160735 0.0858149729718761 13.8335907173763 0.945842110294522 -4.69134586238684 0.886048018312596 6.02549567767002 -11.0926223457551 -2.66134906226395 3.13438585060625 17.367117076263 -12.3599754737966 -7.3173708225304 4.85224043128394 2.068738226976 6.10575116642671 -3.39935086613835
243376 -0.658103146166128 -6.32443653226682 29.6062041649267 -2.96400644540058 -18.1725598734889 1.09532124430602 -10.6913159720916 4.86697283793278 0.811079353509044 -11.2595639424347 2.89603070298086 -7.12375889455347 -5.45633128279553 3.34191567504639 -1.17826513459113 3.00415990222479 -1.19347190016166 1.4905160229067 -0.877561780296715 -10.14878787402 -10.4972985963066 -3.2323316087192 -2.25297243878986 1.26731477254333 -9.5780740208507 -11.5364862707993 4.30928354615799 -7.58876444766022 -0.677854950377928 10.9798757200599 4.82319781592542 -1.12264935715808 -2.17972643112155 -0.223980179617291 -6.82429845485521 -8.69005995436328 9.26294672440012 23.7601967707648 -8.9868481311527 -5.31453275309361 8.08635605714229 8.63344746921851 6.20871487800447 -4.18040838807723
243391 -2.33688077543541 -11.9299295759085 25.2740610531396 3.79329043247641 -12.1257574166932 -3.35203983850991 -11.1918331539784 2.22065227923967 -1.38708557523172 -7.10449917968497 -6.9757809979564 -6.37206890598577 -7.09625255813715 0.356581242797464 -3.27434020081329 2.75354707468381 -6.52776312352177 -3.75128788397051 -5.59813027965606 -13.2599428054683 -20.1737132799697 -3.62527277024792 -3.95740750202516 1.03333483930293 -9.55863723741645 -20.8957107145739 8.43358171083725 -6.40594463039948 -4.64593499751154 10.3742841622096 -0.0421049994798168 -5.58782266567307 -5.3269860289342 -0.0559677618824757 -9.85364122195525 -4.12729484253439 6.65413770538175 15.6818383764627 -8.5109851363574 -5.10197375145773 6.73173947130958 3.21150372116454 4.71673046639681 -2.29028536051783
243406 2.67118841853548 -10.9781182449851 26.7125170599433 3.49699608106899 -15.8254894824475 -4.98084681756561 -9.13114211518667 3.2617654075263 1.7635074543282 -1.53816417950288 3.48509835160665 -4.17829335257697 -5.83919124133892 5.5185703342223 -3.34950238217154 -1.52394331094957 -3.8199989266388 3.71920064499486 0.505613633301896 -9.96325516452129 -17.1210629001501 1.31877706571308 -2.6892973161764 0.732101698103957 -0.785205864751651 -17.1109045315558 6.76525518222981 -6.97154827803055 1.2237150038854 12.0795328109023 7.51184590703538 -1.11140136031309 -0.530087187592187 0.674507040378368 -1.16906638821725 5.8990326177349 10.034987244232 19.0452546989476 -3.01572847274064 -5.84817713073233 13.4365309943967 3.90934276213879 7.19774864892037 4.66165552639449
243421 -4.70655264114247 -11.0559314288504 24.308688929042 0.0269468595767008 -10.1310987933546 0.625072390596105 -10.2930486718194 0.300664556407815 4.80627821133064 1.43540744797237 4.26838083618968 -1.27700418290005 -6.36601674247446 8.61436713986315 -8.00820395078864 0.032969604141178 -5.66865987145752 0.310941857888314 -1.18896575421288 -8.51743320695982 -12.8588063396635 2.04514987890344 0.123452497239956 3.06401122288742 -4.80040841528372 -11.5544259377006 8.26823797507198 -3.18662927547948 -2.37087406050992 12.6753632561371 5.9695902697343 -1.31685824159793 -1.89608223239552 0.304918121569895 -0.815164451797001 1.7669537392616 7.72966705140972 18.0687872417779 -2.32551844711358 -1.21939997484847 8.57019589877873 4.3775824373675 13.5882355648984 2.52827784367373
243436 5.33693450554488 -12.3994085506416 24.7659772752546 -1.26066040781779 -18.5727570957093 -0.815112814832703 -15.327632420663 7.06510306240537 1.48314564116732 -2.87586337033889 10.588157892759 -1.46624978105104 -7.53986697622333 6.99674036409834 -5.91966121699112 3.72347681782586 -6.9927088290015 -1.89665372580195 -1.23960839027687 -8.23936381798564 -12.6564567376925 -2.14785731358282 -4.42695936313146 4.01926821949543 -5.00991084865943 -16.0882884063482 5.47298435228277 -3.56459018370258 -1.9994289754301 9.33936694290992 5.60321757902149 -1.56748488592071 -1.32942944989222 5.57159797674254 -3.14306489476684 0.386917876023853 9.71265801839543 21.1942167734898 -5.80146660187 -5.23232463964924 6.28361138339601 6.29709203084558 4.3167473046041 -2.95522439788497
243451 -0.567279113934759 -14.0811756336372 21.3353157558157 5.4941481255378 -13.7927603100476 0.188782493309687 -9.59969719521105 1.28240975227156 8.633808904233 -4.79837534834744 3.96717094232488 -5.29271006710851 -11.3168111420322 7.88899810966197 -3.93383258634203 -2.83966303454898 -3.98358467499522 -2.26149997651767 -7.49190386433488 -12.3003891676408 -17.845021734768 1.49605301588358 1.76179704411295 -0.126723517436139 -7.86754490139875 -15.4098638279569 10.1961793435432 -3.2189342836431 -3.53914274814469 12.7397518102725 5.34088712514895 -3.47086411171752 -0.113395484989287 -2.94755358002363 -7.72656465632094 -2.33285189875723 5.67198068951368 18.0226144972935 -9.26774689953525 -6.2736553480503 10.7889881209258 9.00740926733015 1.80694420328206 -1.69391796823103
243466 0.781207171191952 -8.45454486993345 28.8638993694894 -0.958443519925209 -12.9367258335013 0.52953813405839 -11.0542713234393 -0.0313881549455339 9.12307046874877 1.31831641314633 1.38370595046829 -4.40915946654431 -5.14584242567965 4.67691141978873 -6.58433288729012 1.70726930617088 -3.74696811985817 -3.20668007634917 -0.893380834717024 -6.58351889506529 -17.9350803546968 1.92781448659559 -1.72786744471027 2.69419882755629 -4.06676985186715 -13.3243317940728 7.25024376664126 -5.00165229009987 -4.71287230700044 15.9638622790678 5.17245053182197 0.796460479828361 5.070368269574 -1.05163691725244 -2.05765635329925 1.59281624801654 8.82953434794884 17.7359507816747 -6.2485636459734 -0.145820216760289 10.8224714099562 6.65502234972977 3.54710261258163 3.2862574556959
243481 -1.29294049012436 -7.54244030616258 20.9528706255414 2.15625250530386 -11.7532476303191 -6.80394732112514 -10.2009757217163 -6.04448310366661 2.95644121327899 3.795915293398 3.9551511131387 -7.10939155789258 -8.06556086506463 5.97708544989935 -2.9558192994677 4.0226008482987 -6.53690788857576 -6.57078178894881 -1.47161360148206 -10.7161437097125 -15.7180105132307 -4.15349134557765 5.87400556132618 1.88804092254102 -3.45536845863553 -20.4768292792381 6.55901336643841 -4.53685495029978 -2.99131214565418 10.0364072203516 4.22853437386718 -2.07360059018733 -4.49517812847591 4.27853021629973 -4.89086586610984 -0.710712051777914 9.97687217681373 19.559271527704 -9.75732929354999 2.6042091811623 8.92498475861884 4.45852617256182 2.25556083505496 3.18774522390322
243496 -3.01090999881127 -9.58558552340357 22.4552043866929 2.98679209545044 -15.7845495092485 -2.50224876731169 -16.4082211268736 6.027314168972 1.9737762159153 -1.32541134517935 1.95474749311523 -3.09747751176626 -5.15846380994322 3.78808897802849 -3.77226622551869 -0.482700305801656 -4.75672474356011 -2.62653825655019 -1.01485119955752 -12.6851942763652 -16.3882495886748 -6.45008402428215 -4.78823876284171 -0.413443957380734 -6.31579668397486 -17.0585187160786 8.91463701186629 -8.32747223235783 -1.24737143766642 15.087067093829 6.00274516230461 -5.9028343723347 -1.1208904591126 -0.452987823510155 -2.57445487247727 -3.53860315401191 11.4893707068986 21.0276721705327 -9.11422708359449 -2.50965192116935 10.6021316109133 8.12744033661992 7.27319392395334 0.508801644301008
243511 -1.24581708635303 -5.10860264657631 30.1802703132735 1.05015468157979 -12.6990396292667 -2.21090492629634 -13.8024149946429 -0.403079215477636 3.24307536063885 -5.92537238132241 10.1525032821318 -6.98237801143926 -4.8044871309333 10.267882903064 0.265908967039636 -4.99167160729977 -0.475837070243972 2.93372634352511 -9.79211707278756 -4.62751989443301 -12.4699208818145 -2.82296579322127 6.76167169947182 -0.790386882767205 -2.49656763013332 -17.6180907228845 11.0115929878092 -8.63673843585914 -7.21082878781957 10.3208529323506 11.6313827691909 1.9661052676045 3.21442406058075 1.16219869584888 -6.19728595744925 5.91031562697888 11.2407650437689 25.1890511509946 -6.07657523944888 -0.481495318810501 9.02143945106871 8.15662092499183 11.7069033497677 4.84910483073193
243526 3.37887039313696 -7.73474426782047 29.5779932946597 2.06221677850928 -15.3050030383069 -3.30037021867437 -10.8710214178679 3.63662505978047 7.17631536250396 -7.45208658831557 5.79632251166255 0.556982142555702 -6.23430353157672 3.40473437662482 -4.81188169209901 3.36570483493525 -0.0245355804928655 -6.51741445353942 0.361363858120471 -5.34605670195847 -15.6423133294088 -2.26604430839829 1.60220592236728 -3.48387675185142 4.66296250001521 -12.280698686801 10.0700805248568 -5.58733748593124 -5.42961057285805 8.46532675548136 2.53410649268946 -0.270273319394533 -0.618527841649689 3.59841143995673 -0.289793557030486 -0.133413824497698 15.2961787424486 18.7977957577746 -8.43544571655577 -1.48398696680127 7.17588812585299 7.73417987546727 2.87253324387334 1.53201542464584
243541 -1.31311566422822 -10.959121572995 29.0509783619593 2.97013866526339 -11.7451445155552 1.56229300748314 -7.97120270194297 3.00463521872656 8.27877018018989 -0.551226382163428 5.28532321561132 2.06699432626462 -3.71029689688273 8.96954686047038 -2.80407331479272 6.09531525778824 4.59371430192141 1.70439406877097 1.67270071612207 -3.37481904274471 -11.8193176622054 -0.265345340668205 2.76755895352814 4.95646373455372 1.74247292807797 -12.0367306741 12.1051264665086 -2.70884482966527 -1.4224551594488 17.0193869643739 7.02168155327229 3.77894440827661 1.39782073371619 12.2527047563851 -0.36633199108193 2.72972060412343 16.0426993158344 26.5546026500015 2.06667893936538 2.76398329829336 9.36769248127161 13.9574348742531 13.0568585389722 7.92503885680586
243556 3.78437356673687 -14.1792417550947 24.3610335225364 2.0419586606253 -4.69530626103347 6.57364722287195 -14.6860565428916 8.87782820113641 9.21432641148974 -2.32891091724353 3.93217290031579 5.48892885219519 -9.74309820320696 5.29748903930037 -7.01823740484176 9.42348025976264 -1.1024049976398 -4.53056191260212 0.0700813314201656 -6.1787047335898 -10.0805813313301 -0.0577697456176767 3.2539667806547 0.521009299751377 -2.0019437965432 -18.764432466247 8.19038250766102 1.72051184429613 0.763559937279452 13.0514559542098 3.52782942378719 5.78903670553059 4.6478037097132 8.80357256813097 -1.6160751873609 3.7318348471829 11.8332248452068 24.1061463725263 -5.02516962805614 0.535937688158431 7.48289494131585 8.58617242375459 3.02814207165101 1.09685706738209
243571 2.13641190456315 -10.6141713171964 23.8404027080005 0.370141311060642 -16.9105550139762 -2.6043201714765 -11.2371791321985 3.7139724545769 1.93043374515517 3.81271921783158 0.84049855323336 -5.4603714913356 -9.94672678744537 0.601556088590255 -6.15366605482364 9.15966878156929 -7.30776806529011 -1.34145176614756 -2.62797984527141 -7.29638825203123 -15.6803681549005 -2.50956305994976 -0.797294261138323 2.33014017630769 -3.79344945596825 -12.9372198637777 6.82906154239424 -1.93124912758009 4.65796638047585 9.09924311561369 2.74452268535043 -7.70951397921012 0.0110909029663192 3.64635013058798 -3.04999924885168 0.956538388869188 7.78021582957983 21.0867796814883 -8.96872032132659 0.677781553395955 1.54901328463677 5.77104849808858 7.89022920538123 -4.29886386011408
243586 4.72411746227616 -11.7572431855661 22.0205779714824 1.60780477591295 -10.0404130881934 -2.01927712011019 -9.00419450026433 5.92787160533345 5.48042135953208 -3.30830740602114 2.88337333199642 -5.2255454916357 -11.0011387261609 5.18703073749274 -4.30013298321228 -1.62472387838228 -2.44252901774938 -0.613109453226783 0.464729879003112 -5.1468578828009 -11.4528495844399 -0.483890849413534 1.30741840776029 4.74270036512593 -0.90189254341758 -17.7366767214248 4.1124108295852 1.18426233923316 -0.61321880820201 14.1191644720285 2.86803288454402 5.50025505672055 -0.434383220748066 7.85010912608106 -1.8460956048017 3.38801451249857 9.53032784224148 18.1851318506295 -3.6271716129073 -2.31459311281278 13.5148926735935 8.85557454972047 13.1112511439831 -0.852847825156655
243601 -0.749063012636451 -15.2040220004784 27.8823546252254 0.633620775626819 -14.0118083451841 -4.03446944455008 -7.80032653023232 2.17927135168586 -1.49314212273949 -4.90616330893599 1.33835698672185 -3.70021210991773 -7.30305812977423 2.57976164873923 -9.87988501542506 -1.73745498225967 -10.1997254545347 3.44786460787514 -3.33783675660191 -11.17391101695 -14.8842538412874 -6.00339632932714 -2.38101625763206 -6.05394282655703 -6.91010694868907 -15.1038547295477 4.67886475770313 -9.89740757838494 1.37252527624794 9.60767494115339 3.77171847679774 2.14488633075066 3.30564277440171 -0.411823733356891 1.55371194173868 3.96291170789502 11.5923868240187 24.3512478674602 -5.12568064693019 -3.03935806781964 5.01077532743417 8.67692548382825 6.09265370883307 -0.770900048757628
243616 2.89773597144983 -8.49456732128205 25.1627467574041 -1.09833279763269 -15.1324245894459 1.78981827352243 -5.21098683775437 3.10218445558404 0.606645550795325 0.838419962098786 0.96269208794208 -3.75260794349906 -9.33027894031708 3.55375289535322 -5.80889591250065 -0.0478036525284449 -3.69944576422187 -7.63278412793472 -2.561073121231 -3.03005339911185 -10.3081413539096 3.66187258214241 -5.11476080996959 1.5663762828118 1.0637482362773 -15.6158473040506 9.16375508807501 -3.414240534144 -3.23051090965229 16.2151629524298 6.06302319547706 2.4583852239292 -2.74031892223273 1.93762929501782 -2.15659309673289 0.515262881053638 6.90568670576984 19.6352563502905 -6.81964191059679 -1.45278116651867 5.57880740145378 4.00720056223497 6.07697219929062 -0.914317336188779
243631 -1.99466611032705 -6.8533075481389 25.8808739386233 0.846535113875092 -12.3275296209037 1.81193497636306 -14.9390697358682 2.34170233186442 -0.11968668502085 -4.67737641832595 2.03559451323521 -6.22174482089805 -9.86200734517465 6.04912877855328 -5.46841751648657 -3.17885477445441 -7.23717748069578 1.11751650800927 -1.84129643654716 -9.5975021290381 -10.7014316900683 -2.76588213210017 0.286696389705621 -0.673135030263659 0.949816055372468 -16.9090051077839 3.07131197776538 -6.1578415925739 -1.50629073619791 16.7858112097038 5.27519793594982 1.26633153236073 -0.543411353659327 -2.48169207381715 -4.52673584799331 0.834292296424157 12.3119515921061 17.6719025510726 -7.28380569422992 -0.950572143516878 5.52784551694101 7.26669834160063 5.58388207260556 0.562147946943517
243646 -0.310494753259943 -5.41436696913795 21.8526908227728 -1.54674594026831 -7.12176135885792 -0.552024975691277 -9.03639418248323 -3.4118153891749 3.05272604293367 -2.45991415726201 3.5784704401277 -4.07112705912918 -5.43017390530099 2.78706640182865 -8.34389185968451 -4.45390487776455 -4.34161678447797 -3.20253467629428 1.37895938967872 -9.39731547488633 -14.4933146938922 -2.34264176920242 -3.70199361594485 -2.6284897339771 -7.5637098831695 -11.8633119898979 -0.85370046627924 -5.60306813110532 -9.99607904329804 11.7958031599462 5.30389153947131 -0.726384462538343 0.331619956576176 -0.490033472082894 -3.9578729473989 3.12536902094123 10.172771413859 13.043321093882 -9.68814700317209 0.287488519266185 8.14685617058909 9.7046204422053 2.73837580125186 1.71106517431393
243661 2.83290806436026 -7.64440129633899 28.5041758003853 -0.893372599109103 -13.8989415820309 -3.33696372955241 -11.4653569018163 -1.4485364464794 1.01856838262154 -3.54502787454557 5.94930460692727 -8.52513312744745 -7.91873463802159 5.69999609210832 -4.17085454491107 -4.11001127433068 0.353253914889836 -3.75680793277298 -2.9583502016234 -11.544052828944 -6.66759774019778 7.38485592854713 -1.51020972738171 3.28262858366234 2.16319079301857 -16.6809252534794 4.29649700891238 -8.63744839575403 -10.9592202464276 11.2234924796997 6.81189550457551 -1.71541369830692 -7.08605151437636 -1.62390930577711 -1.79682949721244 -0.0941751339457998 10.1969333308801 22.8208975150604 -7.94432332621918 -3.18265186050137 7.02997592033722 11.4949486704909 10.8686580290434 1.27792683475639
243676 -1.46841539270684 -8.73975715388104 22.312040922868 2.2900826878331 -12.791828596202 -1.2111890886557 -16.1838260894788 -5.34008447347584 2.93063121995065 1.2854586961552 4.02985499254394 -4.03960852370972 -8.65384161647474 2.31344462245758 -7.44993420958097 -1.90452603448316 -0.272267671006214 1.84326696621893 -2.97070738845627 -10.9154020692857 -18.4529967245892 0.918171802722024 -2.67962370286532 1.19639256760976 -4.51404433746412 -18.5092582164901 6.45944284447839 -9.88667604534239 -4.34945868982985 16.8411063084577 -2.12930779116594 -5.15341584000507 2.03948843661001 2.81984144562139 -0.764767572245831 -0.457573482601852 10.2946368364371 16.2463763270858 -0.0274120512387235 -5.21181018932562 8.0733231568412 6.5404886761339 3.3387698377528 -4.43577613659267
243691 -0.177684336379798 -9.80335576102288 22.7758113070498 5.57072404460603 -15.9928245970394 -1.22759885992507 -13.2027545420531 -5.58868489755927 4.6532599677523 -0.466602387186227 2.80101523163565 -11.2705423950027 -10.0574926936972 3.37995841064386 -0.661074351912609 -6.11757095319232 -4.91158116733524 2.90929098845149 -1.64190912918601 -7.86538686956651 -14.1741983946707 -0.595266291836863 -0.0933003567756405 5.91411040944856 -7.43260813803256 -18.603482457547 -2.41138044307528 -10.8457624452265 -15.482480717287 8.02495574910631 5.9900071567835 1.16148052747689 2.77031211575719 -2.87361632425619 -6.27496994087922 -2.42249417532447 11.5242561854573 22.1969962475594 -8.86568794206891 -4.76581335640716 8.3149963349513 2.53787382098466 10.1476851376348 1.824749841996
243706 -7.82037307681027 -10.0128249472533 24.7236829333093 -3.67319689548261 -13.5201640068424 -2.76936327674416 -5.49146719472527 -2.13494230859553 8.72334490232828 -2.57808539124071 1.78506149746312 -5.89084353115164 -8.79964236213145 4.20132397619805 -6.64806687284415 0.700982763859342 -2.57655667827724 1.95120294858506 -2.38065903260546 -9.32259721593266 -16.2819690104454 -0.873853850059065 1.14956745092667 0.592027340961356 1.57570741848251 -15.1421838840349 4.84757982756149 -6.3762575877622 -1.47873245507492 19.047169282078 2.19906699887415 -1.72891682825928 -1.2633200259054 1.50894230460521 0.0962275640900803 1.17434674405152 6.4089254475927 21.1372121889505 -8.33585989374469 -0.242458896184675 8.87319315499969 7.67299987182508 6.83957495914909 5.70390465371586
243721 -0.289514900236304 -7.92917602866695 28.4528957071252 2.61743721846908 -14.30981919314 -1.29303062133835 -4.44407169371692 -4.93516491856135 0.951184040407527 -3.2954283063966 5.81853621844333 -6.2766941286544 -6.8850176653826 5.39020535956198 -4.17204300557924 -1.30421094158781 1.30866071271313 2.85961097506912 1.22338214458815 -4.98052669832071 -12.3330118331355 -0.533090523554824 -3.3042335323381 4.97197627447978 -5.43809730070879 -10.9165964378136 -0.805740991167511 -5.87853729218643 -8.81618069856944 16.7349917096079 3.53776883722773 0.667955555336738 2.43594496991472 -4.00608053196953 -4.45611687570744 -7.99019880133807 9.1561568480521 21.3321991412807 -8.35795816368813 2.63251747924253 6.76646978823972 11.2483549260683 7.08147342292266 0.790695665204015
243736 -1.25546940684383 -9.86522359267703 28.4685458865397 -0.693437334343676 -14.4096833754281 3.11088061304449 -6.88165630839842 5.04501791533416 4.75056378537576 -3.10110653756723 5.54319291811132 -7.47993737397785 -3.67613749235677 9.92367273988911 -0.82661077356751 1.72831107008814 -3.46812696904482 0.355098255704033 0.472383125756906 -6.38011255874278 -10.5194287091277 2.64742017745235 1.33199809756635 3.36186794165698 -3.48816020514316 -10.619194220731 10.4858581855182 -4.42715691075116 -3.72731372894556 13.8297418179884 5.98566643576156 0.842267056929872 2.9934672081457 3.69385910705894 -2.21871774517932 -2.59938155966664 12.1482298971037 21.8177858817235 -4.70803109670498 -0.226469806280712 14.6488530277973 7.34514466840622 6.01267143599453 -1.3963440825743
243751 -2.3711982250442 -8.63380036713595 24.3313036686081 -2.42812230772763 -12.8793783360335 -1.9073464899921 -9.81232117320143 3.26978932253457 3.85767110069116 -1.9096209332374 -0.0515289573802633 3.21027633991366 -7.8190487639877 5.28680592523498 -11.3209881789514 -1.4495033369801 -7.69180416675168 -1.76620694882041 -2.81799548608558 -13.3918275924591 -15.4217510709148 -6.68679223449212 -2.39185470314808 2.22895275706575 -8.0182588465375 -17.6966029811498 8.24878015836028 -2.38926694031648 -0.4694092484342 14.8904209071756 9.61065089478563 -2.99864272265882 -1.02940259375625 3.03988605760038 -3.81773007010033 0.470500134936937 9.24547181681225 21.6072783583122 -8.14248769168017 -7.14824473848532 4.85081770639437 4.87262097409004 9.29211683685959 -5.50578225228315
243766 2.71896422344262 -11.9061069521114 25.4700531064522 0.739560307553282 -14.2234449467687 0.787265286041723 -9.6149273508126 -4.15131704074081 8.15704555935994 -2.4602562600051 2.98744227978148 -13.7493209688905 -7.76504181487479 4.73561791567091 -5.90758311814965 1.14356876855868 -3.53995125381636 1.30327223673704 -0.609365474578058 -4.63228461796681 -14.4387647973339 -1.33055144773634 -1.00508023079341 1.4065603622653 0.41573757512613 -20.7106783020657 2.40235871057462 -9.74357611273208 -6.47978384042468 7.49456921120936 -0.711039196831239 -2.76689907650178 -3.89073259462356 -0.559275483799714 -2.23488325288693 1.39426370201575 13.097469089491 20.3073560494968 -3.07932995065093 -1.50349587150281 7.74469751556011 7.73296325049272 7.15713619443196 -0.934796668144944
243781 1.60593839603604 -10.9223246771503 23.148759122372 4.07482177011027 -12.069379859754 -1.09357130321269 -7.30536720366865 5.88809805463549 2.78715863402856 -4.48834956144108 4.95187598332364 0.794450152297279 -0.771860749412954 8.67351497723796 -5.94737711464624 -2.82677662004325 -4.36589027824199 -3.71412831131184 -4.79703954274118 -6.25006861289445 -18.7566410199692 -1.08913103403805 -1.52354018648343 5.11362499753984 -3.42815777530284 -14.365324073514 7.19536612649615 1.44749086741328 2.7308908132622 19.9741931874722 1.68022172485789 0.785124247452366 1.03863825455583 4.97873170553779 -4.1812398786317 -2.02609922644528 9.04754597949687 24.8443456869908 -9.54976429468914 -1.50316404308078 14.4955245565286 12.0905572541746 9.78503005038193 3.71232278277231
243796 1.04417784925444 -4.80018400915772 22.6991676989669 0.0344017465047252 -16.3424611210409 3.32024269539884 -8.92405652424442 5.15633041976022 4.57779037170439 -4.09325423558573 -1.65205202533606 4.04959538074768 -6.5293380773344 0.0972627437089324 -8.38710817475381 8.24879105210638 -3.65434406403067 -3.44822896168351 -7.65087944682781 -8.79728457450792 -13.7772808797519 3.40293029489426 -1.73813384640605 1.64188727376506 -4.00584738753518 -17.0151290092434 10.1149167907852 -5.72794515518968 -6.07894411365535 8.52592870025696 2.75770379931119 -0.656757969375151 -1.35743452314228 4.83996715645874 -2.4130507473245 0.82123730908579 8.27757691001551 21.6875226547632 -3.29485562801882 -4.01021932879289 4.75247644906352 7.22964902142637 4.42927403877317 -1.54910627873407
243811 -4.393201926428 -12.5073666579902 20.065670360158 0.447768616902295 -14.6363383491125 -3.2336453946583 -9.25131072398196 7.55725074214994 0.106270722361431 -3.93408210360561 3.19459813615615 1.48099048831304 -7.21764917533407 -1.97877684462031 -4.71637102016851 4.49971417584178 -5.34965138960658 -3.1715575530045 -4.44910730526072 -11.7362536639673 -18.3117874646538 -0.293435650529707 -0.956468693244305 -4.10384007080929 -9.7443866878006 -14.5187347916385 7.98987006697578 7.24312724194695 -1.9326727869001 9.27585931890829 4.41224408686671 0.684349737373679 1.92640741903103 6.33956420450397 -3.19643642499001 -1.23169898241416 13.536926277644 18.2015183668764 -9.74274771090627 -2.60253345037685 4.75411509103381 4.44500607573715 6.40019944135487 -5.74070749498904
243826 -1.03266226832983 -10.6128308701097 28.8689021752524 1.49583772570527 -11.2251012106928 -3.50827317166111 -11.4472249650579 7.53384495345187 5.25827092839864 -4.23950368398642 4.37414522637673 -4.85226538889076 -9.31587058852115 2.8989609606703 2.24242988896747 5.06880120252602 -2.03313413547139 -0.791746457977509 0.268970148236043 -6.72411447557552 -15.1658737001779 -0.42651580836553 0.494166598569385 2.0205387535737 -4.18269324136155 -18.9719945855351 8.40329575327135 -6.28084782486701 -0.927823283586509 13.871078918976 7.88276695805801 -6.25181839080446 -0.414398310993426 6.13385091506795 -3.695893166828 0.676592152875203 5.05257820780628 17.4626376430664 -10.8309558021815 -4.17435106206964 1.70118654910195 9.11137135757943 8.5528746214351 0.330203461057595
243841 -0.943471156464934 -15.1264663332739 25.9205387630039 -2.112417214652 -17.3999153886444 -0.978618766983558 -15.4012101884424 -1.24602513863517 3.95884794550384 -5.27749256194078 0.599940015476969 -5.09336238407984 -7.45827219463403 6.09496388924882 -5.8334173720115 -3.37053219400219 -3.57693666670365 -5.87317010898724 -2.57859524651487 -7.63756908416377 -18.9510976944333 -3.2130506729216 -2.26760865174282 -5.96087907503219 -1.78432321904531 -15.2151549600593 1.34408796012656 -3.37590503577931 -1.65106045475088 8.09987056378446 2.58598336604035 -2.95955386123113 -3.22247055156698 5.84777906052532 -5.33147138164168 -2.71856943475503 5.96306906916084 16.2717689759492 -0.721176755893224 -1.9120487864185 2.85118840778179 7.19650055523796 3.52222587802519 0.777873537987877
243856 -3.54719514734709 -6.92587792093694 22.4456575984139 2.16478167286084 -17.4630603558139 2.96513644053592 -14.1405812327802 4.0050008054196 2.29126987528258 -3.98498394780781 4.36375875116853 -1.26470983019078 -11.2226328490689 9.94245877541467 -2.85936070429581 -2.43101086302524 -5.46236252981551 -4.88864066154285 -1.75417417934784 -7.80823434519806 -17.5943347936223 3.11527527940695 -0.831330336561554 1.16324369528513 -6.75212052530479 -17.2842380793018 3.59250303123411 -4.79054834821029 -4.83427370798473 13.0184048290978 3.42510440048448 -4.66774134203023 -2.18111700207179 1.52436197580808 -3.01735817957102 -1.87544214069922 7.26611026639948 20.6979633140069 -8.62206540681623 -4.57989749892098 7.64980762419867 5.49759646453839 6.61708823007842 -1.08635438696447
243871 -6.18687965222627 -10.0996917943021 27.7040781588738 2.86414202330825 -15.9786817678749 -1.50580568803589 -14.6986669715523 2.47367881177414 3.6961780201893 -5.27058577696714 -0.573525195482496 -3.9652777877613 -7.20402552805003 8.77639059776568 -3.53800300329722 -0.506799730795622 -3.53308628801995 -1.20506982218179 0.380474387858762 -5.53776505752051 -18.3703338745809 -2.1518532043443 -2.60904940369172 1.22394278342798 -9.47669009960697 -18.0307201365151 4.6970566976945 -7.22025778112782 -4.24811727069918 12.0478048761027 2.34959737133191 -1.98259101494193 -1.35444529626304 4.55883468521883 -4.20590393192807 2.94835710528839 5.61348086978562 16.2242113168796 -11.9898834225892 0.204179070677996 8.1947106971228 5.97044944485644 3.89943659968683 -0.977805809965603
243886 -2.3556819251669 -11.9696890173612 24.7532058270413 -2.05106680116214 -12.3868462864952 -8.05486366529647 -14.710659875619 1.62852210309141 -2.69783275411937 -6.88096858845532 2.59416162160547 -1.50015418992147 -9.27625338305726 3.2052449339633 -7.36426117390924 3.39096230443718 -5.90698360363374 -5.03305335006652 -0.739173713592936 -7.29391810451049 -18.5847141121634 -0.293382559569307 -4.32507635980344 3.07652312764683 -5.70140937548622 -16.019515699779 4.71606170966529 -5.4489268650391 -6.28453236720839 13.1470981170864 -0.618993663605797 -0.268397454426556 -2.0691952445973 3.56016226722797 1.22615858699539 2.25906977475874 9.15619245876345 25.9005214449918 -7.26097970333794 -1.92553016544938 3.52930901619709 8.64038307907013 3.20092215087822 3.1142920305721
243901 3.43623749704481 -7.28281107531891 29.2844905365956 4.98443709018973 -10.2018684259705 1.07728265173631 -5.38568972227969 0.021127936688452 0.530604612075255 -2.15405516187514 6.90316913256889 -7.51065476576882 -6.08699021195554 6.10568031537558 -3.53682078416872 1.63478134358868 -4.54808334703744 -5.37470389549377 0.985696177609555 -10.2640642700057 -10.782406743183 2.99841229249308 -7.51253571499359 4.20494703903568 -5.95313765727472 -9.74698202031377 3.55062560026949 -5.67820950796619 -5.50713548709416 19.7422452284953 7.62900691134272 2.36367612008957 2.09278833468383 1.46029118912552 -5.55239511041224 7.08115427807872 6.76078917981358 24.415259104414 -10.6511093911942 -1.82801539860414 8.64323796460812 11.2088539394306 3.98216014292065 2.71609677868954
243916 -0.496811778876087 -9.13672734340075 26.6205250825855 6.81788238473317 -17.5481022824743 3.60790179021601 -10.8730195719283 3.35485389079078 3.87545686545385 0.224302364008254 6.94464485492453 0.110902055785144 -6.42031157447372 6.39721519408603 -2.96174968130663 3.39448779091625 1.24471255249561 -0.456775606713003 1.75888859126445 -7.84070670774859 -10.6291142296687 -0.135212150157761 5.29850996226309 4.30611936071647 -4.02345393379779 -15.1247710627243 10.2575649296332 -5.40335453146877 -0.679128871881502 13.1853954440997 2.49004597850093 -0.267787143788407 1.18533246446339 7.77020732048995 -0.980274028639021 -3.99828867460594 8.71226264939781 22.070248173206 -4.96782189724779 -2.29052067791065 10.3163824320124 8.65128369551769 11.1712458186777 3.17431164854245
243931 2.18285774729959 -7.69390873174215 25.0250700401911 4.32269994476585 -14.9421680877819 -3.30343050302543 -10.4757080736829 -1.72597356286969 3.26159526461763 -3.09289652756351 -1.00057593282243 -3.14428055101906 -8.81554643095346 4.95369693456773 -2.54600783351649 2.76938913370555 -5.09614188667357 -1.77839403962889 -1.40416368692736 -7.62997264422668 -14.9241653508642 -4.33486659749319 0.158570201202722 2.3003738798088 0.624031944135406 -15.8952669794512 5.29643380001793 -6.1160190940077 -6.53460172887392 13.2861484968181 5.45426631904677 1.13325613574732 0.0299313951775901 -1.16162916270421 -1.76989793078778 3.11016949004948 5.19384775719928 17.7733946903139 -5.81535807243266 3.545592660879 11.4086799040119 9.71376127055449 11.5491786007142 -1.77029508093733
243946 1.01718597741478 -4.88084204338172 30.233798379932 8.3975612133354 -10.0601612544328 5.31307125795661 -10.855169905572 -1.55496357497564 0.797382902901155 -2.56591206731244 4.29683253994038 -6.17392713263583 -6.21625180297641 10.6399279503115 -2.14733513569939 -0.428485969449887 -0.910791002558773 3.11876944026826 6.82538265864101 -8.20623051626059 -13.5712763011714 -2.59668791091889 1.34467574190063 1.75793237198681 2.01944456592904 -11.2465840200677 3.63697668621373 -11.5840428681615 -0.195858869774018 19.1167359263793 8.69135039784283 5.2289181401069 5.1011182898368 -2.18808229408314 1.77137512572984 1.1606845061747 8.71528504468351 20.8642285720946 -7.39827225609607 3.16527764570135 6.08651069533795 5.2663560521737 9.62672675573083 2.49919873791724
243961 -1.73250770689582 -8.63790472978462 24.116191901984 2.97869154256025 -10.997254197309 0.413875578089138 -12.3113995936624 4.36314962323258 4.85712303405423 -8.16210005455044 5.42740530806851 0.29201058551845 -7.33558840047432 10.1662226753248 -3.21509360975827 3.65228542114799 -3.64117069508328 -2.68092981583021 -0.434126096630484 -7.24913466372648 -13.5465221057936 -0.786804134549503 0.847543196212236 6.08249808329203 -8.2965279334255 -14.4004808042787 10.7728909100823 -3.20343272358807 1.15255705145602 12.1305884317941 3.3044766207558 1.71376357958108 -2.78649874135949 1.07311373363681 -3.12987173285623 -0.501368527201926 8.60355202996343 21.8910242003904 -6.35758114964671 -0.660038261417219 11.6350866418062 6.35316601697488 8.93277955248807 1.51102351873783
243976 -5.21270727868369 -12.2794595190224 24.9984724904793 -0.0413501338765527 -13.1807464851035 -3.10444730914486 -12.004210558738 5.37359843304773 4.50678304717654 -4.33838904745772 -1.49644355113844 -5.74865550471602 -14.2918980555199 3.92255547363854 -1.69733060111847 -2.00802713505348 -5.7161636575814 -2.76227038924513 -2.16391973298667 -8.84849607042814 -13.0390838192932 -4.30042852934337 -1.72609745242462 1.24318978510563 -7.98266605426783 -18.2792105581084 7.49037539720241 -5.27459137095235 0.18863516293318 12.4673863943757 0.389571565935883 -1.44886288564235 -3.54206098264403 4.93673248090423 -5.91142546835045 -3.89823154864483 8.76830182421556 18.3353258197571 -4.05065957313415 -3.06864692390037 7.71675692413787 5.5879409574653 11.4587915242042 -1.53696646465173
243991 0.502321868205238 -8.89313838032246 23.6687602654733 5.61739608967839 -7.08124341155101 0.0145803248639229 -9.30771102687972 0.741062101526504 5.21591918105655 -3.27004752335222 2.17379818455748 -5.75763279245741 -4.37412512195622 5.84210379062061 -5.27840916463087 -3.48313006494989 -5.9109436168619 -1.07437389399615 -1.93113437644121 -8.50032887537073 -16.7821775117076 1.55012023517064 0.990082226854718 0.855604234990521 -0.385431315296338 -12.1640783310403 2.07907364116943 -7.93304303767974 -3.65553000998947 7.39966955472045 9.37905223144982 2.1490697799718 -3.12693881159281 1.65047781105359 -0.384667208268344 -0.100392595929981 7.96063861459701 22.0305569458836 -1.06971483577475 0.891848392661974 4.80691059090868 10.3284140201729 9.86431131075439 0.709290563313977
244006 -1.81387175325489 -13.3300262913262 26.5349156183173 7.77982471364509 -10.9924765464853 4.77029927006111 -11.6584764556474 2.80844910985968 -0.0967433074815176 -5.78514116041964 5.28805908222474 -0.220705676416952 -2.95438460917903 9.49174291811048 0.147851072052212 5.16999159186796 -4.86957658520623 -2.86594446883509 -0.932822427525494 -5.61934797279049 -11.515342688628 -1.30277082967172 1.32391166027869 0.261426887312644 -3.5070239114704 -19.1307568351217 10.1391218837547 1.07039316490563 -0.00234892420562582 10.2706551621737 4.00032138426956 0.812557593430894 1.99282605883142 4.20638428331035 -4.6648021154366 3.36759311956268 11.2041654485857 16.5888771666921 -7.25509966761894 -4.2899759819736 6.01383750245373 13.2028618295591 5.8951811452992 1.80474531388555
244021 0.868787433834088 -10.8742119558826 25.76838223415 1.14394381923684 -12.1893562691834 -2.48460852860491 -11.5844922984682 -2.812540516161 1.53963149886902 -1.20294331605418 1.45287571290283 -2.21203904684339 -7.89161240816856 7.07448574933328 -8.11484892759145 -3.09539208263467 -2.86739679438942 -1.74359059366941 -6.65663914230952 -6.08774037384545 -21.5757917284939 -4.9118118063779 1.56172470009921 -1.61045176636824 -5.14297109869138 -15.4678324431487 7.38251002218942 -12.3565900728326 -6.13931416535072 14.7571304347121 5.79359829128248 -2.87886805807571 -0.892813151789179 3.08123199179026 1.71073945526508 -3.68617624397643 8.29582186289565 23.2285226062555 -9.04833085430182 1.19888264822464 12.7737891681235 5.52266938279606 5.59309337297092 -0.0647659609593494
244036 -0.0493964378085795 -4.06475753786292 22.1636640892927 1.87488464637853 -8.87279312355907 0.961454064212273 -9.3349773268679 7.91619175081574 0.326314317049877 4.36307885067646 3.75040479230864 -4.55207592067698 -2.72615675178844 8.18346373388349 -3.90662998891599 0.179557255372097 -4.67995512930783 -3.23716232503669 4.13015670119148 -5.55792160615165 -16.7462944505618 0.343916751122318 -3.58832776877672 -0.336564340082457 -4.14628191408834 -15.9118163014002 3.51169128924898 -3.66055253426294 -0.0860168072966592 12.6502661140097 6.72845418266336 4.75466858270044 -0.615933704806808 4.10108321960504 -6.416903358518 -1.22570074951925 11.9964446518148 20.1167284381216 1.48919214975042 -2.79884071640338 9.88772254610364 11.6242557322502 6.0831010599225 -1.60633996052111
244051 -1.4996137937675 -11.6466936589192 24.3709452891873 -0.00688121657539698 -14.3635519878789 1.75859839368907 -11.3762706607754 2.88143169931222 1.25400347210549 -1.81551777094426 7.78684041073349 -0.845189429756172 -9.73314733353113 4.41844114650619 -6.24099717706802 2.34428764034498 -8.27377121276048 3.33045483435645 -3.37520823115665 -17.4142555131425 -9.39491132901253 -2.00159839148565 0.133883822319874 3.15554369460249 -4.81642206309794 -17.5655997971317 5.85813360591384 -3.56739584000535 -0.713536049147961 9.67610412319993 4.41297549935584 -2.07605644404466 -3.48746599535606 0.840425511668061 -5.26560665535768 -1.56134164181657 5.58543503605769 17.8906462201171 -9.90853374386478 -1.81506406552516 12.1648349773116 10.0682224354231 9.88115194183237 -0.833746532841462
244066 -1.00865492648717 -13.7450578195572 27.4216679918846 -0.45184675719996 -14.1659263763052 -2.88654973024348 -3.48637614898363 7.1990770972636 6.96499973285761 -14.7230262827014 3.02643239661278 5.67578534635031 -4.57908658846992 3.9565876437676 -2.25457567787833 1.91476095655282 -10.9958492692473 -2.86618811321908 -6.42183785715247 -11.1694404491403 -20.2789513349738 2.7852060534758 -0.431191936680424 2.682513933625 -3.98908064204725 -15.1615329597292 13.0238374466314 0.755504173479518 7.97419301002132 12.3045383263345 3.78836773220146 -0.297491990837307 -0.882125466889514 2.81638122930574 -3.53124292779817 4.05250892670195 12.1074357948495 18.9808261195017 -6.15505601878972 -6.15294728535534 10.2072557845875 8.91172460631564 8.09717823585878 -0.973400134564329
244081 0.046575717191377 -12.5115443753241 21.2739823035531 4.198160336708 -9.54139509215162 -1.48281773009753 -11.5218923843423 11.8514834326271 8.07314947603996 -3.16884050489466 5.08789934015458 2.48852462523905 -8.8777191449899 4.35095619793868 -7.06156816219402 7.98931479347111 -2.40864733715313 -0.5491162030694 -0.276168097593475 -7.64900108279046 -10.5706030089607 -2.04024735816952 1.98562173847741 0.303144912526335 -3.76690482987801 -22.1657101596674 11.6306071905683 4.49491337028373 11.6042649185216 8.92165313636134 4.26518928650032 0.575770808303304 -6.74528420229297 9.68844708827863 -2.74031432255502 -2.82401378846916 3.39189420287139 22.7680450975311 -8.23073772892978 -4.12845212740789 12.3322584066036 9.45558076393636 10.7978239518555 0.644300458040346
244096 0.36706592630683 -9.31642035205988 25.496560871537 -1.141924952502 -15.495220456214 -6.64023713830886 -15.6923080161391 0.638715547567989 4.60319951066664 -4.83019589189547 3.54750341282185 2.42466196178553 -5.15988014710403 5.20622193688965 -6.60477993617348 4.73393144650866 -8.99248610317474 -3.05420956523005 -6.17888176732537 -7.69118681776387 -18.8775732674168 -2.06926437113472 -1.20559050480707 2.06025631485915 -9.03433965908174 -13.0771950189046 9.37716950054685 -3.53748894178541 -0.384791249420761 16.1007133831334 4.97106961503983 -1.59827634467192 -3.41117067732967 7.62285038418338 -3.08882228251093 -5.28458140090287 8.84128365387829 18.6531342641286 -7.5002418601402 -3.65542666994981 9.03611578948967 4.51062833951322 6.01308442109594 2.40915564860262
244111 2.93597780472513 -8.85722348874303 25.0413147658749 0.580489203685281 -14.8579968044793 -5.72134455220261 -13.7733586124133 -0.489770579377667 2.09611253469303 1.60826589458869 2.94082044180023 -6.97257410041301 -5.36452389666565 10.0359142427977 -7.38632658090525 3.39928861587409 -3.21813206865589 2.32145829374359 -6.20805434428119 -14.6154997345174 -13.7356518441019 -3.86147497603091 1.00163245351177 0.0522539877603818 -3.6236149342941 -23.8269837681907 7.7036280048647 -6.85171166445508 -3.6634087565374 13.6461626550989 2.10198990383534 3.53722548449044 3.94809767582044 4.0708142937145 -0.530867966427867 0.672617356934973 10.1803542069037 17.8806465016706 -12.6832795583204 1.28170497328374 10.506235283491 5.41318927359474 5.26703660004467 -5.54013800373113
244126 0.760402880576758 -11.5747439486867 24.078706106943 2.83262283032757 -11.8015606699496 0.993093462654216 -9.33832261642353 -2.18287901033607 4.92763683311769 0.0802484318238115 -0.313745718196324 -5.71749925554445 -6.68440383612021 5.51307042349204 -4.32614168612181 -6.70647982682422 -3.84808982499341 -4.13952969281305 -4.88711652592107 -7.60701514063799 -14.4007492348418 -0.30265662420272 -2.58375836419584 1.05021093942519 0.213877050188051 -16.9890909349304 5.43531248306831 -5.895030995692 -5.3121686220577 10.3447488927357 3.01701850167362 -2.44803223009558 -2.89325668141931 0.478841889109345 -0.362408189330206 -3.13733808903919 4.83556642859848 21.6750404400095 -5.87557213910503 -2.26467248926285 6.03475188922613 6.47286628745424 6.58781849073347 0.109303745925786
244141 -3.69542708663934 -6.19063758307139 25.1144641526197 -0.327753590700921 -15.1851195879037 -2.5545743558436 -4.77479928742398 4.81488756606348 -1.48410509128955 -1.41043197203339 2.6007261029354 2.27527843483087 -4.7778037622412 4.30552714778237 -10.2093077836804 -3.91785886828015 -8.24027530055895 -3.08643913442041 1.45839244776177 -9.46208819798608 -15.3883551556725 -4.87545700623183 -2.57216313029 -0.98384336639312 -5.10950708397404 -15.4742492974342 5.44777331514234 -0.892134467703846 3.40519632451721 12.0107260452844 4.3988745016422 -2.67901586902594 -0.967632180302012 7.54805492406994 -3.30485657776022 2.39658920712837 5.57787357812115 18.4100008224112 -6.34192550838574 -8.75372652986829 11.096197583616 3.41943926156474 3.24169127360478 -1.73202768539729
244156 3.13972604540213 -8.00466006129844 19.2145602112017 2.86583724102477 -11.0472677113269 -2.24903346356444 -14.2074311683259 4.51624447352709 8.53530273687727 -3.69464115786802 6.55979227827975 -3.71766545557625 -7.90767655713459 5.95903069314753 -0.999493022604541 2.9585813667165 -2.3234515517829 -1.76772963082259 -0.140224994859639 -6.25171297449737 -12.0204491237045 -0.369537272961474 0.386529938396425 -1.63853312917692 -4.08697008520436 -18.6295539693481 11.6822615993716 -2.6107975700946 1.68092093350538 4.73588313225224 1.4388543638307 4.5381698318327 -2.65501522494872 5.98374250814695 -2.69830853832806 2.29198068386656 10.3792402702578 20.3370764949254 -8.37810913975468 -6.04636215802729 6.95307521820543 8.76434547531665 13.0680349430517 5.94961712149307
244171 2.06124126047227 -8.35528723716028 26.4851169411936 -0.017000219682112 -17.2396608325168 0.145062160113311 -14.2406380568118 5.07479504011356 -0.43563818445159 -1.23325994928171 1.68327044433909 -2.94663051507503 -6.9128248678209 3.60795356956726 -2.49376430380937 -0.784434710657195 -8.69999805958638 -2.94526400754868 -4.4937604515058 -10.6536940384096 -17.0320087630037 4.20423714000788 -2.92904792025555 -0.76095489807232 -6.09556267778111 -18.0813477229986 7.03268839908272 -5.78766317552369 -2.14479012031892 13.1715817135192 6.52066674771948 2.47319790892455 2.06166737583015 2.37489864859893 -0.424714744828812 -2.53220148867632 11.317035923556 16.2993587655689 -9.308789223287 -6.54361166272538 10.1080659292538 7.15924295789117 11.2168479859798 1.44113204390718
244186 -2.73253415303313 -7.71484434887466 21.9316942822864 3.44698717526672 -14.813988057843 -0.753655865384083 -9.4365683908151 -0.584742275213836 2.98961241654216 -1.42398293509234 2.11097280359102 -7.77648684488952 -7.99380349814949 7.28432196223518 -7.16968406636978 -4.66208364026626 -2.34546913106735 1.24118085573608 -1.79013143096713 -4.85297451632441 -17.7436513895875 -4.61503161332363 -6.04149564075824 1.10137831748698 -5.75853177586684 -12.9330175354906 0.921193780518538 -5.97080439888234 -0.986468627193075 11.6058649482795 0.433371851499085 -2.02323372504081 -2.44258112515263 -1.17250442532622 2.01403449483905 -0.0116500039219653 5.06618805281009 22.0238745749415 -5.21147965710397 -4.30107059723155 9.67583615135872 12.0904514329267 4.59190784508704 0.977438246469763
244201 -0.0771392519207891 -8.26952299292895 24.2124706475686 2.80581117788437 -13.6585758457777 -2.31975152670722 -9.84447861796857 0.611510080337815 5.00925368319281 -1.79300398158404 0.974364482556773 -2.6386227085208 -5.73516556971506 3.08546209917874 -4.55484239718514 -5.03524779988905 -4.87510437085277 -0.095941693426115 -0.0648222418888933 -5.98747075565512 -14.3164284292617 -0.637554946722014 -0.831301766936648 5.54837606455372 -2.71532438794349 -18.5669695112515 2.5529934668215 -7.92827634920237 1.45061072572755 14.6680507818567 5.61035933206998 -2.68949181881681 -4.83029041356946 3.79356866267766 0.0854108899923203 2.38573803372245 7.30189384013962 22.0237808188946 -5.16753628001745 -1.50710173447827 6.26615597815753 7.30593350352014 2.02476672070294 4.53031656955223
244216 0.64245156110299 -9.04645092561285 22.3785364337029 1.13974669230207 -14.1874790185022 -2.6885166209649 -12.0933362110281 5.30726589618147 2.23082629816899 -1.83612519710122 -0.32719297993979 -0.0371874047409797 -8.45483298727837 3.87404771228542 -4.16970821952124 -3.6812795022914 -0.359604353488595 -2.81559717253891 -4.06139731591648 -4.68557639965296 -15.209387715179 -3.0470649098767 -2.91690324009015 4.3489739534471 -5.13157823026783 -17.5614358296573 4.89615906002718 -4.08109680163356 2.28085759646111 15.1062160673843 4.39548583815434 -1.7274546728184 -1.79044558045948 0.153467662830972 -2.37576970231369 0.837699839357212 7.8931474300717 18.3555841005838 -5.46631383414182 -1.55715735902846 13.2358309624102 6.77107620207507 2.68020714763013 -2.90049819633694
244231 0.971118002980313 -19.3368123460346 24.2479963866826 2.08582615010454 -12.4211571181514 1.97748847520323 -11.1886028588498 1.73501132253935 -1.89962812026744 -4.45439516385542 2.97544786853431 -3.06003743343905 -9.38383691776842 -3.40488852577012 -2.74603027487549 -4.88974882831012 -4.59722128771188 2.11947730312781 -8.40446593706024 -12.1151228181503 -14.69662907736 -3.0460744322635 0.0627935712618877 -0.233773588276138 -1.51983272276977 -18.9776248570028 3.44157221354591 -10.8590972777305 -6.61323367133014 10.2808978404383 3.55699544235669 0.430046632281953 -3.82968112890794 -2.01496700366379 -4.83170107468768 -1.89359819828315 7.77387500461982 15.8534840322996 -12.7153779724308 -7.24946609040366 6.84962068918952 5.63771353971622 -1.59496827263267 -2.05985503600457
244246 -4.2121885151808 -8.6769781150888 26.0955648516578 2.55102362567157 -14.8983864026101 -0.490266587649609 -12.5970269553104 0.739096206606179 -1.40086088517479 -8.95817323304857 2.82091965200096 -2.9887872112996 -4.397752151537 6.23273215236488 -0.572051457518347 -0.116760074752774 -2.06518560118452 -1.26194917262353 -8.50926978759783 -8.44765204696138 -11.5336783528086 -5.4112957241677 -1.1237414960473 -1.5916076176102 -3.53200191196623 -18.7367833224118 6.32786128571805 -0.400448768318962 -0.481436952998683 11.5050232699323 4.0803696695131 -4.91367485833972 -0.568865663597574 2.3121664938332 -4.57895713433847 3.16549790923234 11.0560889221889 19.0310190678782 -5.61476274278992 -3.76948672328415 11.3498828610052 8.23880295592133 14.6271569754307 -0.272254365752338
244261 1.56073118783761 -8.56049753242091 27.9546616323295 3.49635779819462 -9.54598369236707 -3.26130956469688 -8.02294704851945 -0.026617025361181 3.2432906055414 -2.688377388968 9.13711874245076 -0.980183864344342 -3.40907599620902 6.65900390338427 3.14281865615288 -5.7699724308737 -4.81783898485173 1.4821264002904 -0.822381848626422 -6.84586024410253 -12.6301901734429 0.77751833009276 -1.25454104867634 0.127133874471621 -3.28086213778629 -10.1271675246017 1.51538481019751 -8.15736652348589 -5.4192550690466 14.6103968862563 2.89551001604077 -2.71896282197359 -2.16369446920121 -0.680046247854893 -1.4216768949487 -0.541801156619981 7.31450674172296 18.115218503413 -5.13233664727665 -2.21446461469829 7.08539585559068 6.86483554736321 12.488821803267 -0.119429507454722
244276 0.792727516625233 -10.1967085191335 22.7814656176633 -0.311005517504322 -12.6445021471997 -3.14787706992278 -6.90460172652655 -6.99549105705 2.21740061928527 -2.63400668828681 5.75731814627494 -6.74059342139142 -4.41259643450704 4.19157311283832 -0.838130636784406 -0.560598291596133 1.58218349558706 -1.43644847842508 -1.17264016560709 -6.02807527826278 -10.1031899958125 1.05556491725033 5.53399254951319 1.81406501219148 -1.40897209973414 -17.049567786583 5.7574281624463 -7.78055170333753 -0.103765043260621 13.5151871206811 4.26043907923624 -1.44259991393054 -2.34433583563378 0.1166697715803 -5.32496705658635 0.622652279687355 10.1688490071339 21.2721343351281 -6.49651097918218 0.0815796875801875 10.0894187134735 10.7106598943347 8.37644714829013 -0.067603777191503
244291 -0.346049582876468 -9.2991467974083 27.3471842082965 -0.0227057906603592 -12.0735668041267 2.69478438831776 -9.3045796263544 1.70888804571421 7.71943638385555 0.625227550236855 3.40443099677326 0.354421283197385 -5.20889459061073 7.81202698669761 0.465212349921156 -4.37826729512742 -1.84212142128578 0.322884001805312 0.894193776654966 -5.68508506493712 -15.3617074496586 0.562494867899848 3.04855590173916 8.91879924713484 -0.484929421100666 -14.3666379790842 8.08162699761102 -3.1011872435776 -2.96547439350689 17.269368501846 10.4197238029527 -0.397591518147872 4.28484966074701 1.45233836829585 -2.30456979808646 2.57201986635659 9.64342034769203 28.1177431744645 -5.0693346194847 -1.93878011843442 11.9936133293208 16.1243710051636 10.8217796265998 3.78653752527386
244306 -0.324853971933569 -5.04129517360128 28.1208170017298 1.41943029226827 -13.7952947084791 -0.698063265767126 -9.80507428147881 4.5137865063637 7.5107686863322 2.293458483446 3.03541643764873 3.16925566358077 -12.9820708720007 6.02720722022593 -3.06076200763586 3.47394423309475 -1.48118079017242 0.708776191831262 -0.649619279060433 -8.39479116675378 -12.9679965255651 0.203377001747623 -3.66463882538075 4.38877366196851 0.358549677920314 -20.2874585593561 9.59771859813419 -10.1733921889006 -0.743056178239577 11.2909119893058 3.1621475268043 4.47651493006113 3.22938864730922 0.143635008129327 -5.22638452691283 1.67439306493683 9.34081562111738 23.866494274736 -7.13479678563373 -1.82044860300669 6.51537462285754 11.4312912320393 8.22863869540416 -4.24457514424242
244321 -1.26649103298808 -13.1333525173917 20.4419229461184 -2.58464652255216 -16.1517679300911 0.567712370103794 -9.2463258612708 3.16806421601819 1.09994672166893 -4.81924720699978 1.75492984410133 -3.34883493689935 -8.47793281482365 1.83699514502613 -6.93348274234776 3.64520422386807 -5.77494096521333 -2.48140553431543 -2.27537013829108 -9.59097335031899 -15.8759774560676 -0.700019432882977 0.772696464436299 0.907139664426043 -2.13945541671802 -14.9508941023473 9.34304619880211 -4.87646707807726 -3.89719877558752 9.80570931420664 -1.83212551232203 -6.62444152519489 -3.81572465217764 4.64310117322256 -6.77624710355016 -4.23653728443186 8.90819932950729 17.7421214827126 -8.16668278735473 1.90582568494624 5.31848494208465 5.64545702373097 13.4510348551736 -0.00136864810785031
244336 1.73906754739949 -7.41313462066959 24.6136950584325 2.23374139899424 -10.7350770422275 0.875902149632407 -6.37847622429802 11.5851438465654 7.68485337015233 1.97284206150651 5.38408034890412 5.23296327258353 -0.564462836512749 5.4219166880874 -4.93244949720468 9.90186177020934 -4.35958462864327 3.04582875677256 0.168623948676258 -9.28396421029384 -9.69220350378885 6.42940409773751 -4.28684083000018 8.32414126561953 -3.98668506356685 -12.9998997656222 13.3420414080822 3.48287382831521 1.78585173356782 15.4653247676607 12.6440562611682 -1.95719456685027 3.14864558542892 6.78365557400405 -5.5951471572228 -1.17711520131166 8.73104320407592 27.0589613046105 -7.08732479311986 2.01748210831836 13.6443194285201 11.2078111884771 10.1503235030352 2.17652457459161
244351 -6.11563832624821 -12.6169238783044 19.7320020557047 -3.8910554087555 -15.9079526447522 -4.90269691619983 -11.7280891974609 1.47544486943406 -2.30638416795607 -6.24325982916752 -2.47367824337848 1.39819282986392 -6.37384909348974 4.9553939854319 -6.34072606263446 5.44312132273602 -4.43652079316575 -5.05508513079084 1.67332387633118 -15.2744567052601 -16.9103904200422 0.270494299168416 -2.24885775638972 0.0353701427253021 -3.27493475090434 -15.7932283423265 8.89224848580173 -0.622930418742536 -0.0627508237929909 12.2667398535268 0.478468945900991 -2.46048173127592 -2.87006224250886 1.07709156200548 -4.42165010636508 -2.76331384698012 5.60684341621057 19.5568909197694 -6.05629015755997 -3.1607830589202 7.92055491982113 3.31425254687885 1.99582743752357 0.87850759199417
244366 0.483636528284276 -6.28572804811262 31.2571994513297 4.12738333841671 -8.16640649490402 1.3974822891901 -7.3579577897268 6.09583738914095 8.66075178294302 -0.10726694684699 7.0134249959889 3.83206959571507 -3.38274683773188 5.15783649481508 -0.0871839458077028 11.3987809669181 -0.0801143218829605 -1.45631783216538 0.728554107827238 -8.69164181872024 -15.1032388529515 5.00477720941706 -0.0253477218359994 4.69695691694826 2.39597323361872 -16.1034750653757 17.2973107309504 -3.58957995232777 4.24394566682698 17.7854458118132 5.69574110103132 0.0905264674028881 4.79084246068131 8.3179266879625 0.341932421556015 -0.730184154033927 10.2058130243945 19.6044687658996 -3.98972436016682 -3.36108172435734 10.6679125336966 9.87908457273399 16.1206505213587 3.09423387280948
244381 -2.81663773526001 -8.30049498832881 26.4841027639644 5.00133262476163 -13.8121382443669 4.30660202876302 -10.1687803747291 10.513040530266 0.0355456288516471 -2.2104102531535 5.14882582274005 0.467670273846863 -2.0065214736101 5.93042908180366 -6.44788108462564 5.83949854131193 -3.12844641562305 2.04088963020738 -1.3113441577264 -9.17209246047641 -18.2817657897299 -2.75427338040483 1.50769495351911 1.72605428801902 -4.68784659300773 -18.7819960500989 6.63110777641566 0.558496007834342 5.09465281801554 13.9578661337044 9.17280949841699 1.8460673702674 4.64366923823799 5.90843397459109 -0.778084391022901 4.45840485562584 17.9709174056219 27.082709029904 -1.21830862578498 -2.97926244638603 9.40926872766381 6.22210964689308 8.31263852324279 4.42604027189083
244396 -2.19614139216611 -6.61664463328091 22.7462107915807 -0.0635236194915192 -16.586023927278 -3.66707962706807 -11.460411565399 4.03804950323363 1.60033652828824 -4.48184765286811 0.281553262508263 -5.18872914808326 -9.0977028787475 0.2119452214146 -10.1471596362424 0.370066746900811 -3.22098128950899 -4.04628412395582 -1.37904322933008 -7.11150530948753 -16.2462196239217 -3.12107319282604 -3.23197875075591 0.547928561561864 -3.38171519849333 -17.7539391356 6.73108499356223 -4.36809101495789 -2.1218847336898 15.5275026041813 1.52224546176008 -1.0663183952891 0.434789740435277 3.81903805168881 -2.44602591945004 4.38354816825898 4.20364037304186 24.0642061945408 -3.87324637916837 -2.17495338624494 11.3816601830708 5.55202943064771 10.6178320323132 -1.04829225559783
244411 2.72625080760637 -10.9363591159014 22.4589804425107 3.20649124359306 -13.7523982420647 -1.94543156600576 -9.46733580324812 -3.15258413548041 1.69624628804634 -3.30413221171084 -2.7733174071664 -8.41579881654997 -10.3229952914768 3.95934130415538 -6.42960759295479 -3.82658988904125 -5.67385782272166 0.0494327854550929 1.11013164918792 -8.2717629678122 -8.99604321349196 1.61787321769071 4.21826739603057 8.41555151956696 -3.98533267293661 -15.1220655690081 -1.8019259842541 -14.140541218867 -9.48653063162001 12.6027093998679 3.5423544107711 -2.12432991601395 0.085858031347454 -10.6984447823661 -9.64931455925956 1.0015872118515 6.50625683256568 25.4739238019559 -4.73970326474885 -4.77377692906766 4.54816148816171 -1.02201330104183 4.35541607079882 1.62570563941425
244426 -2.50149755179663 -9.33856024267291 26.6727897060531 2.55761423319438 -17.3554920500471 -3.63758146763279 -7.07425194939004 -2.83735314831828 1.5601453093666 -4.48999319169164 -0.136569874854779 -7.26566411064042 -6.01828595793331 3.12697064245194 -0.6613025043315 -5.72420971189671 -6.00343413877475 -2.81411892763317 -4.83419820610518 -9.50420806982696 -15.0468996228581 -1.70473646440704 -3.69820925529844 -1.29021195125627 -5.60939727990446 -21.0490212328097 3.24148170613802 -10.997957086633 -6.29272552154645 12.2072886078734 3.56657299759212 -5.61457930044804 0.432672628381474 -2.62787116523681 -7.27278247535272 -2.2219419982129 11.3251162999255 20.6780500995867 -7.4885195763704 -6.98936812122211 10.535836367311 9.50514122330133 0.960543226069075 2.56333346329566
244441 2.37161628487958 -6.63363577201538 25.0182791745391 2.82609842056941 -2.37129586351705 1.9502306430528 -4.69242455512513 -8.87323389198852 7.59550928167881 -3.47294090057992 5.52293401342553 -10.365998345217 -3.3712092915279 11.0128990343971 3.97414954282807 -4.55224658829261 1.84461157188533 8.57218334725366 -0.337479883477329 -5.03411745156155 -10.4840426076412 -0.639189214174014 8.30834608197903 8.405854927061 -1.69531976335606 -16.7741399654449 -4.91705176798668 -11.7461999505175 -13.3716339358192 17.3238638031295 6.3907773039123 5.38184109735656 3.47761108103219 -9.77061879720449 -1.38286694984993 4.24988168870174 12.3764984494658 24.3992477610201 -1.5537320001441 3.45457370253734 19.4533119464385 11.6133706470759 10.3812066457389 5.38475032216273
244456 1.77279574030028 -9.02434978163406 21.8455619271454 5.10705272215119 -11.1991072042611 2.4377756761785 -10.970084209039 0.729829633916122 7.48085991504877 1.25925253196603 9.93007957101767 -4.27325918920906 -5.00329240189681 9.08482920869619 -7.07315925011297 -5.0803002746511 -2.43850704869173 -1.62202756369918 1.43243300934391 -7.447611447365 -11.0899675078086 -0.513830109082932 -2.64408427209331 -0.20138818886744 -5.00270584041622 -10.8836383802132 8.08919230216127 -4.94704395293831 -3.24352021284367 14.1301463712361 6.60566343105022 -1.06462860931954 4.65125962974955 3.04241912433784 1.61147320252888 0.64674029943257 10.1171106038441 16.2974194599495 -5.81758919733428 -2.33082691672306 4.90839300943455 11.6619449557636 10.1862345797154 1.470371322711
244471 -2.61165987685057 -12.1361240959314 27.634314359765 -3.01900478068865 -11.9156234431234 -4.03789607818422 -13.3669942285707 5.92284098610498 -0.265543243208298 -1.20701971489548 2.43748702313593 2.70786170103237 -8.44798295517435 1.84698886794462 -1.5872347586581 3.99266073759576 -6.64850593282794 -6.56605999033855 -5.02864977396336 -5.17401053454821 -14.401607526149 -2.54925924964884 -2.98200806865059 2.34845098711137 -5.80205492261046 -18.1544806428134 7.63063288224286 -0.267613834092299 2.18852191996853 16.3314324346414 5.13748492606742 -1.03195064281886 0.405693208961644 7.1681373323224 -6.48194387075839 -2.76003877643805 5.24414010822378 25.8431365680015 -9.94115823091063 -0.226130636030833 11.0390646469608 6.06250069339289 5.6519609901152 -1.33658717004014
244486 -1.57144560845884 -8.95448411144164 23.580103524128 4.85590718942734 -13.0959493963326 -2.83410087611044 -7.79181852043694 4.3219100085903 5.93049614819541 -2.35834699961079 2.08242707466928 0.608586080766913 -8.864253650661 5.83164996183316 -4.26430167102253 0.96674438592392 -2.4945069388558 -2.55571154001631 0.350694314316971 -7.49341512569892 -17.3477785871639 2.18876312722112 1.90563309521315 5.69924768098151 -4.31278641915853 -15.0617149895878 8.65891392549975 -6.71084367542299 -0.895048439528332 18.1134197323081 3.46096641836851 2.25995126639122 2.60089267064268 7.74414126618587 -5.39650017709492 1.75640161362797 12.379550431415 19.2300476939459 -5.58797574982566 0.741139390608226 9.16428384357146 7.21600051135788 8.84486088911512 1.11574114806046
244501 2.18640428451076 -10.090493977728 26.002876272789 1.99035030289162 -10.2122508888652 3.36354968091223 -9.97079591526346 2.08606760966236 -0.64904691320277 -3.17803077339972 3.58709970436801 -6.38206676194172 -7.0114139875314 8.40181147715696 -7.33378776234025 -1.45009203180716 -1.55474826484031 -2.68123147467764 -3.83369069421045 -8.31806771565001 -17.6244358251899 -2.59810307579512 3.28215807543987 2.21655776351384 -9.00086865198118 -15.9015385712102 0.077422002703321 -6.22056894257906 -6.19270707021706 17.9136902761218 4.05077796316062 -4.544730162605 1.65663178256362 1.34297137311328 -5.48697533760911 -2.99428104885404 8.21953144681333 22.1055141555278 -12.3683518779112 -5.66493492056101 11.1068993578325 6.7633138484875 8.69145530283125 0.116143493834762
244516 3.630297835787 -12.4825233966653 18.1958569837522 -0.358836824687387 -9.33747129258423 -3.88207143583947 -12.5715760376556 0.780176829660686 7.44714694946145 -1.21928223235368 2.73608452852862 -8.56848116414213 -9.20534729175711 6.58580185393633 -1.20342132025258 2.28074114082158 -2.44075285440106 2.18904151687644 -0.367827350071908 -8.4398790697005 -17.1460417528188 -6.37074346819183 2.81605774364892 -2.12290614969623 2.37235791196269 -11.8031292800147 8.78391853275716 -0.0594337742366626 -0.223157729041552 13.588145659925 5.8566234955994 0.965690953860164 0.592420745719106 -1.38508871212088 -0.252289817996742 1.22485888116652 12.5934702771014 20.4096271563886 1.58530920774152 1.26608936289601 9.56145973870125 5.99439763390236 7.23581477841802 2.67875231986357
244531 2.96929974121992 -5.09523292948494 24.5149917286801 -1.23334859188343 -16.5358442987675 2.38048779553635 -14.1871221652005 0.694673852604183 -2.05513468323238 -7.99604555631622 1.7679501235279 -4.77803167801339 -9.20217128245666 4.96223757375001 -6.81970242895114 -0.97362043813007 -11.2241450983388 -4.33389989589158 -0.126109119498937 -9.4411337308741 -16.9227035610681 4.04928987649938 -1.58204058375979 3.14131966648913 -8.43105820545427 -16.5498588705168 2.94284547113951 -11.2239627642754 -7.75483157187182 11.7836850086938 2.26524586348388 -1.93806388863153 3.49399016740555 1.54439956160056 -2.86641785153316 -4.86782837141929 8.17412024008016 18.5471560063552 -7.67759015946358 -5.7856441513484 0.397602285518364 11.5956147827106 7.47449930489427 -2.19429047213738
244546 -1.38459144899931 -9.89389282852962 22.0250369621838 -2.32737725961182 -12.294923795002 -2.47503314923155 -8.30545188415194 -0.522875619736288 3.35584778263998 -6.2739985395363 7.78339144888736 -12.2992409794496 -4.77642527142702 6.66535962614475 -1.12583444270586 -3.08792215209314 -6.48430954910818 2.00923936064241 2.18818092929437 -8.60996321799177 -14.7557647885476 -3.31806483259315 -1.43203869470389 -2.9230204382629 -1.31095377479749 -17.2294687101691 5.58553007286668 -5.48707975488318 -3.90306300641914 11.8674677060237 1.52817737161602 4.78164802002498 -1.76801101821756 2.66952606596332 -3.03118469643914 -2.05087385630487 7.46336595198626 22.0047517115412 -4.67446409243035 -2.36448207136692 9.68455021521652 7.95348521333419 8.3516352856805 1.07443954304331
244561 2.86406380753492 -5.75280339904267 22.4640176895873 2.80032196274884 -11.4921981176111 0.783968195523736 -1.94928268942686 1.02959285285657 2.61072150508962 -5.17065824044616 1.639868320871 -3.59319372219368 -5.82417910029677 4.34365100497275 -1.95859316244395 -0.138888223233157 -0.933439183840832 -0.419096952121662 -3.6292111850259 -9.04458757352811 -15.2677927893269 4.14720685860202 4.0729982081816 1.32580488341133 -0.526585139608123 -15.6167979917948 2.20693842053258 -9.24285194979438 -2.8411834130116 13.4155737009634 3.35961295165904 2.1674988614163 -2.74392487411562 -0.449857404464775 -2.56115697499794 3.53301040736351 6.93551910046189 22.2826408781427 -5.39887922620767 0.351409623929339 7.34673651231816 11.4385192402259 10.5812867987231 4.66941964556118
244576 1.24869154307464 -6.82003969682722 27.9040762415749 2.77072250951425 -11.2893781822059 -0.305071753643634 -8.28885241193953 -4.22901664020496 3.08205257536589 -0.762816237319744 0.306497994345803 -0.988341518745518 -2.67178137694922 9.38990874969361 -3.02415706088718 -2.41853414068247 -2.93707224530224 5.2587014400327 -0.394605416742058 -2.50864726190724 -12.7152227891355 0.253480157119489 0.604979309954124 0.386248978754918 0.445293219576107 -15.7841490492327 6.31422636093298 -9.1970997504709 -3.13841578779635 14.5446827154007 5.88499968889485 6.44907386483052 2.47764089461233 3.23538517710133 -2.79670501218332 0.444976388072579 8.60676882593292 21.8346649234799 -0.934287945099358 -0.670958633855603 11.7396637820796 15.4492371668065 9.57118910852936 -1.39215273836518
244591 -4.36116773199424 -9.46992567020231 26.8982498136621 2.37844869209203 -9.38111373545807 -3.02282194930114 -9.39862808862661 7.85844651676345 2.56050155433699 1.79413912536072 4.07956658375732 3.66826263806394 -8.57177607810167 5.06311376083482 -1.37605551409225 -2.48475036262702 -2.43642893160607 -5.79314589335072 -1.50979727575839 -8.55977756546835 -12.1244246931165 -3.21352950448983 4.09578028171972 3.01132342707885 -4.61973908837247 -16.2988407071522 7.20269570533945 -6.34856702848979 0.525843614683936 13.8193982660601 10.4583534889611 -0.580748334838683 0.451736801898023 6.96592973717657 -4.63379484663819 1.80436456815964 9.5454646107584 21.6725316235639 -3.98691188440121 3.69278051369905 8.21701149833434 12.5534609882452 4.97637742518883 4.99289547542528
244606 6.99165875301806 -6.14412148393476 28.5731974201226 3.67950936278262 -19.4675087296502 0.474841050455072 -10.398430756408 10.2659203720156 2.7634612105931 -0.849067707872061 5.72456308670365 4.5421632385519 -3.55207621336018 9.1544493137335 -2.26100781759833 13.4697972200957 -2.63627714219548 -0.0809755766131055 -4.58927851946606 -3.67354880378511 -14.1779258382299 -0.994286095019932 1.82981421623838 1.83516786040671 -0.982999140856338 -11.3489169486891 15.5354701910583 -2.29726983755155 4.38801356203057 12.317908575304 1.68335174330143 7.2805513707651 2.16471073238364 9.08165274182367 -2.22770476677421 1.3298539707449 7.54924813946909 20.1777001516475 -5.09557392372025 2.04016422344155 8.74845675266726 8.2941184346701 7.68544779917334 1.03856415151839
244621 -2.73373538901814 -8.1883572916117 26.5016776242028 1.81834175873843 -12.2610245683742 -1.32728778881979 -12.3324820069043 11.8708395559366 3.31017652521317 -5.31278265793178 -0.342648746220152 -0.58523559678973 -11.9194750036078 6.99548012443404 -5.929339209592 3.39599142157848 -4.50056915952371 -2.62291299125821 -5.50240085776932 -13.0981795880064 -12.6964215913379 -1.9160355718398 6.03726482307333 2.87847684525343 -7.02702643037197 -18.02224796753 12.7997570691714 -1.72173853873695 2.12209294295683 11.9771669778003 2.58261665365137 -4.36591516357346 1.33037236860061 7.40190543790842 -6.98639089904501 3.98520491573035 12.1621078449714 22.3088719647957 -10.5788796230848 -1.65837999894164 15.5978099744388 6.41841293935092 3.00680081778955 1.67310739734484
244636 3.20571324400014 0.564103582696314 23.5664851641448 -0.240729130665634 -11.9557017148077 3.00434724620462 -11.5304084374481 -0.0740614793242016 6.65222752716405 -5.57298097690088 3.58069393049137 -1.19520136080972 0.878721495230244 7.90006014261941 -8.19190501267886 5.23219113187414 -0.471372660785295 -2.17925231599269 0.456537268281664 -12.5958898649107 -11.1316130879906 4.78609012699277 3.57249437433734 7.32469037545393 -5.1517246190718 -17.4988091048652 4.89388147958062 -10.8899812659491 -4.2364843398893 12.3075868647045 6.41168549087905 4.58568203575042 6.07499809020456 2.58934013670569 -7.40963666948607 0.508364125596767 11.6340318430315 15.9508247539202 -1.92419417814448 -0.224856375758421 6.30996474009867 8.12717618771018 8.24369083490982 -1.00489053668529
244651 -1.25355042867713 -9.43214036260891 27.0892540580492 -3.42126413123112 -12.3352192849198 -2.29795708895963 -9.07809948670202 1.71306140028654 0.378016338234068 -1.72265432194272 1.79932353866666 -0.0630245101095923 -2.89409649176617 4.87597206816515 -4.47280939913142 1.64356793405368 -6.43214339006242 -6.0956567250428 -3.52876951883574 -7.98769088963953 -18.23764808619 -1.63859433409848 2.20291868554208 1.29118224214643 -5.20124286925792 -15.7059943263782 6.48580783729523 -7.50708409510616 -0.0184106864012801 10.9998112299105 8.12669920724274 -2.62820299612803 4.12208548209196 3.16817223313957 -6.74382197534473 -1.20373440551232 12.7480445460921 19.1241873786899 -9.08939244592212 -4.53897167472417 3.11386111095399 6.70736406694994 10.5942259310751 -2.53222401392355
244666 1.32415196645641 -8.85744835507229 25.1434989267115 -2.89431080120772 -15.5910821579207 -3.28361733215951 -7.81215685318249 1.4150687288118 2.08898542419499 -5.29459090831811 -1.12131593418685 -2.0678050714314 -6.47463552590289 7.09847571590003 -12.2150054652196 0.517943636642593 -7.15636094824447 -7.54738329060779 -4.91777801388119 -10.8928135185228 -18.6560956848361 -2.00464107367294 -3.32051989155266 1.25922077377771 -5.91310092212766 -20.9397606309279 4.89110776330889 -5.3671784464265 -8.25606216061269 14.022239791622 2.1685553924017 0.305234901492395 -1.28646807790819 0.983500232766118 -4.65001324741626 -1.90792280785163 5.2755096837515 19.1145414872031 -11.2072745842547 -5.18774691888832 8.48133072219669 0.62606146269077 4.78605940080196 0.891369844862611
244681 -0.125245622021255 -12.7211218584016 28.5324304703008 2.54652281579971 -16.1484691167561 -5.20924565018007 -7.10383211273408 -0.650827188168674 2.27964323003981 0.404159585347559 7.22789915068904 -8.64397203305172 -4.80575166883738 6.75374325303151 -6.47794797549446 -4.45203500912739 -6.466987066124 -2.62438091926905 -5.08141690751324 -7.42161145499182 -14.4980143602919 -4.19290881126304 4.17290903944488 1.88038083671179 -2.33052286353273 -10.8206385035223 0.25307720041849 -10.7728383122077 -8.80754095279143 9.60103732712407 3.81627023903551 -7.23298231725974 -1.55281016299993 -2.12516514899202 -7.50393462415435 -1.52741798062169 10.6779348609107 18.5401989173992 -5.46217417480297 -5.2361690772008 7.14587162101657 11.7998310395823 8.95312613258015 -0.538282972316019
244696 -1.88839360123071 -9.96563847305939 25.8492423793392 4.37095024776645 -14.1011163520214 -0.686376624007656 -8.89783009804524 4.53376438945613 -1.02596014272143 -2.98469063347055 2.19789084296865 -3.50822739405615 -3.14858568215591 3.89299504680262 -5.85179876760503 -4.17917637527655 -3.34926184272757 -2.17397900350942 0.569643064985356 -7.23666748510684 -15.2185512862921 -3.22997164731115 1.40589304183961 0.549070106040749 -5.57696391060201 -13.558030540722 5.91598177816554 -2.94954367078307 -5.63205210953816 16.7537978504447 6.83731475921731 -0.0177757860287272 0.07702631140334 -1.60806787138727 0.0548014050704819 2.87230785107819 10.5229056968801 20.6656392187541 -8.34688628829876 1.79155152481775 14.287961238768 9.8744140795535 5.1177945998878 3.06231901693765
244711 -3.95542968397747 -13.8612676962506 30.5887122051613 5.04585187990127 -13.0590626060323 -3.86918848492049 -12.7036662821726 -0.420336834724153 1.40254428087003 -0.709460663104251 0.939800807901807 -2.6420811921369 -8.32751096331497 7.4840906877908 -3.28893806458546 -5.33148500974667 -3.31770593210809 -5.43239536998856 1.74637878362227 -11.1475773479989 -12.2618474251749 -3.30467919843725 -2.40072560041881 1.52281796124474 -11.2482268740403 -18.6343275283046 4.72331761938163 -9.24903330704295 -7.89372913298129 3.23288934449932 5.13557433689917 -5.09126338370576 -0.64203749963709 -0.816053189851569 -3.46388209421967 2.36852467067964 2.85029213944297 17.1527211450045 -11.9288891014297 -9.90933399398061 7.3199206155492 2.6807290206671 10.0980388610969 -1.36907440087419
244726 1.18384661404978 -8.55096675295331 26.6862117193633 5.68967061903359 -12.5434022933117 -3.08883322856033 -11.2688534743667 -1.46889762932197 2.11044681956312 0.0373204475769362 3.28496626604533 -4.27705532182635 -7.98838931366678 9.36590195697106 -6.6474674051023 -2.21759128411974 -6.04530745498481 0.944483504650932 3.3802351844705 -8.01551149575045 -15.3775607201141 -0.99046144298653 -1.84955203661706 5.96889743580424 -6.42622553951506 -15.039285834421 1.95848326896736 -7.28982082192077 -7.42594752101652 16.0428591836384 2.19682619082628 -0.789324130115786 0.912409312958444 -0.190374123933026 -8.4290458596991 -0.257923536719046 7.06954443867255 22.3163468018005 -7.53477467711794 -1.95417123527247 8.91309270841303 7.85954219042685 7.10145433018631 -0.369726150506112
244741 3.07213378807514 -3.72674834334592 24.5205331413232 6.03757284463429 -17.9784558537564 3.56827000957588 -6.49923268592405 3.81934048228726 2.43745389236561 -2.56219312138219 4.01944770284751 -1.43809457291638 -7.85857777587082 7.79709275605939 -4.80294558312499 3.09329447943542 -5.67588842063094 3.92175976572822 7.530831652554 -7.59878595357939 -17.670866739808 3.71387590088269 -4.34635006315476 -0.0307946924516318 1.29495378600671 -19.3400865152931 10.6344042417824 0.0126227363969762 -0.430744655052018 14.2352442194009 7.47165812706361 1.52078054820028 -0.241293687175649 9.75516255456549 -2.26108069496339 1.3870323020644 7.8709702879889 22.0796323369052 -2.20253850321978 -0.489255545150666 11.9918825374788 4.90977142097053 4.52228330953019 4.74147499378998
244756 3.75636812829422 -8.68733228568993 17.5242121493416 3.40339507548608 -11.4691513633949 -2.9699147054904 -13.1778259809022 -0.924945662244965 2.39413369684768 -3.68240737982258 -0.00643869686611476 1.06227313762786 -7.94944706251904 9.43753737900673 -10.7988933530758 5.17014238222618 -6.40075007761095 -5.07292891754985 -3.57419900244879 -9.88851566600287 -11.3638476750472 0.22993273460212 0.107325384258534 1.96581006751714 -0.858218734295311 -13.198166050737 2.56744509479638 -7.17713186992527 -8.11307408015005 12.4886692210141 -1.79469966023356 0.147118734776795 -3.43075176865702 2.09739353073334 -1.37051456493154 -0.815749209167553 8.06559554864708 16.3086204685774 -6.86558775290755 -3.90231973106843 7.94860111930886 7.58826529972704 5.22313381991632 -9.00312381526587
244771 -3.62755267134119 -12.9747516325898 27.7823645246011 -1.85190429835303 -17.0094110720732 0.364420469839172 -12.858542440011 -2.77275156985795 0.140964384546863 -6.56829864481737 1.45755045130364 -9.84554940389395 -10.072733815777 0.616648807942308 -4.26221600810307 -1.31878860571582 -6.48206130387841 -5.08533888637834 -4.60742886488034 -10.1246066545801 -18.2992942451461 -2.79333009832873 -5.91446062006014 -1.70921562856675 0.238545700195689 -18.22728135924 3.22928058693915 -6.97849954568351 -5.85126600612214 14.1768345703166 1.79701919024028 1.8561409190032 0.610906674657569 -1.10559169773082 -4.15502055473272 0.241045411708783 10.2626922462439 21.68245767562 -13.2542624160496 -6.079884551132 7.48675340192519 4.33962917255839 6.66171726191282 -1.00668092840655
244786 1.95339712684841 -12.592682307219 27.1324668315032 -5.17797011219506 -20.6131564756165 -6.54779911592781 -9.60171396972105 -2.42924716887677 -1.32837788992054 0.960012526800158 0.686020435434402 -6.44180092705845 -12.5377752930988 10.5196024188634 -6.94805420567821 -7.82839150258138 -4.57016452096136 -2.19464266945125 -5.00581264923099 -7.85708533621421 -13.1682660348749 -5.34818074751672 5.27626308076054 5.13231762127361 -5.26191900286926 -19.5863650570862 4.45868020707884 -9.55710609865822 -1.79984789574651 10.0802260451114 6.03957368444101 -2.69993055139625 0.751327445619364 -2.88468084338539 -1.77560584403379 -1.09109135359223 6.28143920046214 17.6993661764228 -12.0865052421565 -4.84274428330199 5.81660719891048 5.85510288006815 -2.23308620594426 -0.443004352767825
244801 0.231696411692573 -10.7359497417496 30.4445981600036 0.999458005580376 -10.8251706543591 -0.830958776651359 -11.7038906990809 0.115746490202537 1.45640774680645 -5.38743927931341 4.72302390082391 -0.442519391049195 -6.46010825044791 2.63847744778383 -3.45959489979612 3.02440967821193 0.480285741116774 -2.62936466933253 1.06075365474768 -10.0188892019628 -19.4033622248409 -2.22889803044363 2.62959204694705 -2.26936343267197 -3.3043777240759 -17.6218919314857 8.36904949320486 -3.27778111448888 -3.07947738647436 14.2448411052622 2.53673332056627 -2.9681601844445 1.15797031056642 5.5756258675079 -4.7422642656085 -2.09734171821706 12.6475880721844 22.2230507337968 -7.26206787742155 0.586949304118723 10.3010863872954 11.2514188180026 4.9010716329283 -2.56262231741305
244816 0.549002601676436 -1.32350416012413 26.7135786082741 3.58149473832933 -15.6650943778465 3.1098411881575 -9.58004954152623 0.228787003151623 5.78410828213562 -0.152055572956729 9.40262372106976 0.211315950450647 -3.47217352851621 8.30327954426857 -4.66196818338797 3.93906272501363 -0.741973672203457 0.850847219019895 2.0653779630927 -7.8780679291073 -16.334960372756 1.1183135756761 1.29802488862777 2.22076277968595 -2.35930240979096 -9.90175996026691 3.28984980353052 -4.9918116854694 -4.13466819506853 12.9557721094483 11.007745888689 -2.77353451065689 0.666319399213232 5.37146577185436 -1.60615575119858 3.03906262199642 12.5495311553741 23.0196945449946 0.752561318145342 4.97615773070329 11.7270630101856 6.39168222400479 10.924840693251 6.48796369629685
244831 -0.548931557897083 -4.94620832517334 25.9078448821984 0.820933250707691 -6.84065754438059 1.16913783813541 -7.60846493362226 0.296627975478695 5.98899221681648 1.32528737047223 4.15121012413965 -4.83154587596609 -6.40187402142176 2.33101983744104 -3.66439533264915 2.81758679739573 -3.88486462408476 -6.55759411658901 -0.210685060572684 -3.35726462901179 -12.995247001013 -3.00259728309769 -3.34810699914985 -0.263227382323233 -0.998484331750191 -21.2927849747364 8.50545038499839 -5.1504804179317 -4.5989313695201 13.6146491194667 3.80420329229223 1.39026933915806 4.03773423471519 1.47012674215569 -3.40356662970184 2.47522775103065 14.338750559565 21.2849563665507 -0.116371078074834 -6.37193456024994 11.809215484378 13.805415981746 6.32519988306825 -1.24488439266722
244846 -1.85508319682467 -6.14130017643913 23.8815052399958 4.01350481647316 -11.2210906987489 -0.0592193161294803 -13.20059263235 -7.53137209941006 -2.53550945736026 -5.15691372430185 0.0870637427304373 -5.4003796818364 -8.43470271633189 4.35937006482053 -7.0692666834095 -8.98623592416561 -2.83217296990486 -1.45830568526474 -3.51974420358776 -6.41840237525414 -17.2008725409907 -3.3747493816008 -4.5923340375316 -4.93971327701753 -0.914920499864965 -18.0171583470283 -3.02601289905418 -14.9275565894208 -5.60328934934225 19.4138084936723 -0.881771669536163 -5.04899089202832 -2.92296543269533 -0.220181137585033 -6.01025304030291 -4.20731449569572 4.65846907866133 20.8196730601234 -5.60601189260004 -6.79476054348782 9.93363092567237 3.50942778485315 6.69356739757843 2.05490477355787
244861 -0.968866743107569 -10.4563525082947 26.0017777262051 3.9579331730103 -11.4529137837216 4.16252167834824 -13.7052922867971 3.77072901617943 3.66354575196038 -3.19321254651754 2.28292502946876 -7.36869803156118 -7.92873169752017 8.08649441727334 -0.449665538960336 -1.06245958893863 -4.73908843900282 -1.46852460497193 -3.48372222980631 -6.36639465049343 -13.4670876073047 1.11687040285219 2.53258505486867 0.29614933508873 -5.17052474837686 -19.5356104596073 5.20454995650424 -10.8270102852044 -2.63040888899124 13.9415640164238 3.30443192778966 0.705125886029523 -0.742711153628778 -4.47390786900356 -4.58815798938378 1.55385318525912 10.9944079158341 22.1730945443212 -5.67278639133592 -5.55760730352598 6.54236955804251 10.0129469935216 10.9223219378922 -3.35661400715009
244876 -4.9243852926295 -5.82670166353458 21.9118463820899 0.877133267035142 -14.2301815052225 0.783342559810639 -8.06899333103113 2.29828104946274 0.668973277121603 -2.57592743483304 3.83043392339843 -5.94829602031469 -8.16839034339554 4.93922877451848 -6.20547846390826 2.50441670802567 -6.14072923659272 0.206955999850573 -0.919984015629581 -12.324917302346 -15.1610758296441 -2.37234544823617 -0.474203809262414 0.34415961275544 -6.42985499149312 -19.80150770704 4.06402180811546 -6.21313378256489 -2.67809578876734 6.74602321120527 9.63413545072588 -2.98286061462885 -1.30131605179442 2.52919730083445 -0.527734258177575 -1.22448303203541 8.55963637556993 22.0897270265457 -10.0800437295639 -6.79792683843483 7.36044018094818 10.0391825580947 11.9310012091244 3.29408098090054
244891 -1.69184595061221 -13.693883594236 26.1098758577251 1.23405912382043 -12.1116067364353 1.38802923301973 -5.5753613349475 9.34259858041654 5.482699007959 -5.4583441975575 2.23593795724185 -6.71699996340409 -7.37339384486047 4.58591885951188 -7.70575400237625 -2.46317029022506 -2.1247457227863 -4.36660902726846 -4.39331438236304 -7.93297122934967 -16.769530699033 -2.58238098066877 1.65928224161204 5.80473330245473 -3.45332309678666 -21.0215106732097 5.00831856422932 -7.08262873953123 1.0996988680385 10.9811479801875 10.5672867013999 1.12698229962657 -1.66508084467804 0.759098273921579 -5.57062567535887 -0.314097980025294 11.9164047860267 19.9517943730421 -5.69731562793644 -5.20901107565956 12.0330727706976 6.91774977571491 3.82882543455755 1.05465316944919
244906 -0.715111557547662 -6.74869706725939 22.5339657762318 5.54581954967387 -11.7891368055737 1.87458502239559 -9.86274932207563 -0.0923654081006027 4.49909714438551 -4.69810943709355 2.77086626277297 -4.08381151420612 -9.98489712362506 9.66257959232871 -5.12985792309803 -4.09384076251462 -4.82194273621361 -2.18998212277655 1.68209076303396 -9.23573148574603 -13.9098154631591 -2.34244915546409 -0.227168908887441 6.9347470554295 0.501136031008701 -14.2657324352467 2.69432760259937 -3.70403859665055 0.466657468796456 14.7832530168331 2.09650552789432 -2.06056839248655 1.11948082936984 5.8589233029506 -4.27246976716785 -0.17195507699945 11.0250159948556 24.489412608731 -0.134284136596867 -2.58173577200018 11.4608733095922 9.26191590222981 3.59388003871093 4.60892336431353
244921 -2.33406011465883 -14.4731334850154 25.5333728102508 0.216993874563588 -14.2318278766293 -4.42761076390455 -8.22739072300634 4.87321259812878 5.00155466603295 -2.47817734871543 4.72827846013718 -4.746707374724 -8.02324267438313 2.4026709118643 -7.27406992520577 0.134753718087868 -9.56684249747976 -5.47525618925037 -1.14755566927974 -11.6538948564926 -16.9565330732554 -3.58776754287417 -3.08114221131712 0.0872773450141124 -0.961110767737213 -16.7704812011456 9.14163266465591 -3.11317390728803 4.15631350661992 10.2695203836139 -2.50245238533371 -0.784869205489568 0.542143356002054 3.3620789565346 -8.05543666332159 2.52503800265799 4.36077513649991 16.4671153947548 -4.94460579767516 -1.30130404057552 7.54244840472257 4.13420218527971 4.09221671858232 1.42020519525434
244936 -0.276041032505924 -8.62016885516474 30.5391690583628 2.83194693371796 -11.3550372474975 4.4556788096069 -9.2034577185666 1.2284563631675 3.70884746976958 -1.64291012480526 3.30861005877897 3.32228290645925 -7.54820444514631 10.5432407873432 -2.84981635825715 3.52571338064415 -1.84401683401049 0.672834016833309 -3.97883492162398 -7.00510317051288 -15.3334807398335 1.22438834749311 -0.537183075615133 2.96816177595782 -7.99194636861975 -19.7807233189514 6.58904247963257 0.444068738984773 2.88776114143376 13.9566415641769 8.32833070282474 -3.26172514000766 5.98794199314144 8.61422347806238 -7.36740231227713 -1.52413373375013 12.6592126374091 18.718230733386 -5.45182829088916 -4.83222818669088 7.69519388824822 8.89453085444945 7.20969144154809 0.550301886554711
244951 -1.03740726398078 -12.2144901995887 23.6063299092368 -2.59945200417166 -10.5133254284787 0.0818109194253768 -9.05423486114447 8.24670445074897 1.20429350828754 -3.16864576040467 4.1044697467402 -6.87107873473146 -6.38661714950948 9.63021205588976 -0.511729405371685 -1.88953281193341 -3.87016418115583 1.00646201553913 -4.76085642114098 -9.84149410524567 -13.56781364061 0.441772971472643 -0.0437745171037245 0.264502885147189 -5.19696778883197 -18.956084164442 4.41658549417755 -6.86932267394018 -2.54727099666914 12.2140613817699 3.22206064655471 -0.809215932282798 -0.537342510165549 0.41490206103625 -2.92932003270549 -2.83518150080666 14.2175769364454 22.1099466370883 -7.44403502275136 -2.23507935007162 3.61322461398604 6.65476382728864 9.23889764137916 0.612471042227191
244966 -1.80405124863298 -5.46831332465556 20.341421046168 2.39319149898713 -7.24172212136624 -0.877178751974138 -7.89217477452501 -1.21039861051681 1.92531967980939 -6.87372931995745 4.80053964021808 5.04573279618953 -6.337313942395 10.5339039334696 -6.05707706364381 0.538267900141135 -5.60365911291445 -4.6940215254832 0.0829347842326595 -9.70733979732254 -18.2564304044 -5.20639735743148 -2.06527889783691 1.72618057864146 -1.89277632423204 -17.2179308641438 8.48678984614251 -2.4488910565039 -2.66909154303995 6.83991685971711 2.63601065326239 1.7094452494428 2.57898198701251 1.44554072710418 -2.1408795180399 -2.01276693748196 9.50607868113375 19.9400482760448 -11.1910616030377 -5.87752546826056 6.31184971475237 6.43271420586168 6.07255795977292 -1.83782182373773
244981 4.23955433114018 -11.8858919346761 24.9296172568399 4.84528289076238 -14.1236188922896 -2.7193684897443 -12.8506664141928 2.37179649356365 5.61780959588281 1.30108925353965 4.19038490012183 -4.64807614857495 -3.58379059707633 0.822072354859689 -6.09167764122331 1.99366906556199 -2.72014832621148 -0.778795059596471 0.116960581435852 -10.1862857350326 -12.5742814951092 -1.49869274324551 -2.58677960735525 4.18108655528537 -6.39051857863651 -14.2349160646431 4.9518495588593 -5.32427311314485 -5.0313032886151 11.1791138980437 4.5386299925387 -1.44124567839709 1.10468177612974 4.19752571628984 -6.72458146217575 3.80617270405774 8.69393564911219 23.0607111196306 -5.09157990695847 2.27902519945754 9.36802742316804 9.81127562786961 8.35478397434979 0.857032995563593
244996 1.64029066113003 -11.8454381653367 29.4145520340011 2.38335216822425 -12.5616590138913 -0.503511385031057 -13.799647740802 -1.35241095938313 2.45043551041765 -4.16813390245633 1.44189756267771 1.12876834697578 -6.43332480204494 -1.39625519084622 -1.32743609363078 0.301113154740466 -6.32571056866976 -0.102100535787664 -0.279400706785228 -7.19951772049951 -11.814099525908 -1.91436940456028 1.61743139508771 -1.47334333428367 -5.90347537298374 -15.5126990877834 1.74320942424259 -9.05371872417423 -1.35935141179833 9.47726528693065 2.41792281458934 0.834437471425466 -0.474970583016231 1.49641986806214 -8.57234187316246 1.65710719890909 13.6229517582466 17.6363978048903 -3.21631662932657 -3.56679558066779 9.53013419498722 10.1678086422326 7.67821967662338 3.07687120267997
245011 3.37024988833823 -2.89442475199536 24.3539781035692 -0.561800664864085 -11.8253281733384 -5.47723702951932 -7.34670922755833 2.62571868517483 2.68742391290631 -3.73424949718941 6.58163975735018 -2.91528612143268 -0.602579620936678 8.91647987275239 -5.79061179074404 -3.1181104629369 -3.23140142999996 -3.75389305636375 -0.50008966236392 -10.5274510345368 -13.0252181331512 -2.50154635715485 2.80956446611 4.17442292637525 -6.01731604840393 -14.5168475832144 9.90531287374505 -0.326985010825828 2.6100956552871 15.3729681949073 3.2754504609436 -2.13419367990599 -2.18572276147275 -2.35078251623919 -2.78685966002202 1.46867007438355 8.69242302188377 23.1717067097139 -5.46495537560594 0.227409519927722 8.65458272839628 8.06495315993763 6.90929679451821 -0.0256218132782298
245026 0.581468346305433 -8.70342085903195 28.1998199283951 6.41668696554103 -15.4010186844519 1.30338214487357 -11.6204288410341 3.98841028033913 5.01207123172645 -3.88636911493046 5.73429855626515 0.655391673815485 -4.56279647174334 8.08763569312475 -0.236215334917026 -6.45132886501499 -4.11364958790583 0.45370973507917 -0.129912183670299 -5.85079069515976 -17.5198647638032 0.21043692430415 0.770778430704281 2.54805658508674 0.734755560341353 -14.8079513630664 1.41284376512441 -2.53045183869438 -3.61239325513189 15.7768547633846 6.96355378579317 -0.808263006725877 6.59138756068926 5.14338596496139 -5.22718016373181 1.87554913132623 15.1288565392982 25.4293636904485 -10.6570730651671 -0.0290379940119458 4.08609578319526 8.35631547368077 9.8378551357068 3.54201514942188
245041 1.60250818558303 -10.182956574192 26.2142922575851 2.08815466100945 -11.9877857362989 1.63820984874829 -7.96684428410739 0.393360730596186 5.37172031113081 -1.9772263479119 2.14544352045355 0.675332873667485 -8.13891250343221 8.39185983854858 -1.6124386748333 2.70254266848365 -1.57393280710431 1.88913233454853 -1.4228787741907 -6.66275917861471 -14.0681085862711 -3.31279155566935 0.599554952269955 2.43685540574179 -2.44534774112963 -20.2154370680384 3.56573711195823 -5.43431276912061 -7.80497916844263 16.4181122803023 1.84518374604903 -0.440465823163062 6.11490370184394 0.257975484432455 -0.918257092912365 1.76580988232291 9.22767766793787 18.9957675310048 -10.832332197038 -1.3654611146245 8.25998668169009 6.25547985731602 9.89485952011903 3.46485904509798
245056 3.89374170489503 -11.3678435697963 19.2492002384824 -1.79943484024773 -14.8525006001431 -2.78987560826561 -7.07202679685991 8.26229650558061 -0.258764950502397 -4.92878746260596 0.554084405904122 -0.698271130667191 -6.44224646776956 5.00541460200135 -7.32001727990599 2.630378489906 -7.88374226087243 -11.0023726811885 0.863672737879302 -4.99964018033685 -19.0603590632704 1.56526993420691 -4.82399773744474 -0.729367795933624 -7.57444292230154 -13.6088864320054 6.7662393397442 -0.106323769851306 -1.03727505836221 14.2968813219743 2.3803146768687 1.65627411766634 -0.669293844439183 4.97551822414937 -7.61796530342724 1.53240531198098 13.904903092326 18.5978055142448 -7.73846569009436 -4.49046878021596 5.50134014838432 9.36105869682091 3.78380221099977 -1.43895468418593
245071 3.58634285520755 -9.37036501452007 24.7265626343762 4.18469405769147 -13.8194697807141 0.888068628191932 -9.10591167802265 3.28975186938884 2.21909425907786 -4.69583902540845 -2.34919184661409 -3.95943374496861 -8.79583815526642 3.34246504243279 -4.66288851082207 1.64313896175463 -1.44319706176789 0.230250629811891 2.63567282572273 -9.79334669588804 -14.5774914324028 1.41538414364708 2.45603311524634 2.08300552077178 -1.08885596456402 -16.823662672891 2.06017340887998 -8.46326188312907 -1.17097835178055 12.5148195659913 9.383346282955 0.645848490526205 3.14850816455643 4.07980620178165 3.53558931593558 -0.0996735078810198 14.4342149813611 23.4666404999678 -4.22560662129723 1.54581356165064 9.89609497033253 11.6778429675539 9.14781125782428 3.15031076104415
245086 -2.41793145728756 -5.77465163042135 25.722734906722 4.65302381259377 -10.659510448485 1.75091609480836 -13.1457971192112 -9.09886019603688 9.15155322500948 -4.52766804404975 5.35022212261857 -8.87527230704524 -11.4325017358018 7.11838976883786 -8.08104457734492 -11.4022611930474 -5.20446203451297 2.28912480240881 1.83198453565074 -6.61227396565031 -8.13145064654878 2.1371355372641 2.71892932158088 3.51066777643371 1.7839720786388 -9.35598756681491 5.60249730343274 -11.4351381537929 -13.7693900044156 15.9451201133555 -0.473045318301188 4.57412659980076 -2.77322718491105 -6.15352339542016 -0.532595864847726 1.77157294023211 11.4320491696645 22.7488739761212 -5.65170221412694 0.26913252807843 7.30840263954341 13.782770579984 8.72462981534042 1.80767328659804
245101 8.29757038865003 -4.21522928128089 23.7181465733378 2.33005678844115 -9.04250375382662 0.220200754684614 -7.3158445377163 -7.65656838884048 6.76579306721474 -4.08633238541463 10.0431867396131 -10.8404270759284 -0.521267796679063 7.72036627793354 -5.01627166807888 -5.80858423689409 -0.794873743859763 1.10232440546782 -3.75022506010224 -7.09310929188405 -12.5825306075398 -1.21728762016552 -1.46382943190166 5.47589082104923 -3.97793774087175 -14.889257877314 2.51999748520246 -16.9813898366553 -9.63071273137183 16.3978510686182 7.29574341068604 -0.561129213725916 -2.43399353408701 -8.5132028823549 0.479848285573472 0.391612158917101 12.8946081587471 19.7989694430993 -6.37614414239124 2.63325571510524 12.2202403753978 6.64134932519387 6.33653697571152 4.86173817267993
245116 1.19153985486877 -7.22667654462412 26.5290892501984 1.84499751934999 -13.1369692010483 4.83311557651069 -10.847260733103 -0.998323399265276 2.53963997864282 -3.75657223578318 3.27896028371337 -8.44170744920375 -7.95379162985969 6.19000371774851 -5.75505930594539 -1.50520416073087 0.111830227613675 -1.22765575695387 1.29025181498733 -1.67458821771416 -15.9814986746892 3.05889229786999 0.00860130161826878 5.79860849923069 -2.41229557433589 -18.5693093127489 6.92468040111792 -7.94521102761375 -6.82674576627047 17.3674214750429 7.23371329623496 -1.55866012998159 2.99673658647818 1.4668076164389 -3.74892548536216 1.7009670667399 10.6398433067807 21.2347461868315 -4.94227306854419 -1.99705569340022 12.9599091905772 11.8864283777166 8.37699354771329 2.69454056404454
245131 4.15162847844102 -5.15990946241728 27.3891049563343 8.02386804971768 -12.6228616122521 3.96203251279282 -8.99269061902024 6.47677428174346 0.689042786763609 1.32943390224409 7.06872337851259 -10.0389387631639 -4.55269739155357 6.75332307002179 -2.77538470709026 0.816134194920332 -4.97993799578509 5.7952181600966 1.79284058241041 -2.88955861578093 -10.5328796420308 -0.109205970495293 2.43588672256453 4.40256083952642 6.92763179408185 -14.470590233568 5.86067833018529 -6.71244360915847 -0.620037134379733 17.1335325667756 3.75660549264742 4.56495994726008 4.46455152904509 4.13588517806058 -0.646777730292785 -1.34467529958873 16.0622999877091 21.8232486816606 -4.69914469508442 1.36081793998896 10.8432452407485 11.3024321897026 5.42723861220901 7.22887711551338
245146 3.42038858270444 -7.98978650401382 27.2597701482591 -1.61952425681793 -13.72744329982 3.37771857347999 -11.9995640340708 -0.862607909092295 -1.02202560052168 -5.42220424165524 10.6109397653454 -2.67279771620583 -6.71140316931781 3.16372513465188 0.0415330885779222 -0.382074977885845 -5.74522351580121 0.401373494266445 -3.74009351923314 -11.4008419239831 -17.1242441756877 -6.78868038357209 5.47057669806339 6.1077489915309 -1.51049792974378 -19.0221622123132 7.46912077016178 -13.2892272488315 -1.07517807285073 14.984153774508 5.87714430280607 -1.53783168281405 2.53391087055766 -0.798691626253367 -7.43868592998045 1.31181573310347 9.27874037451474 19.7970863085125 -4.41952925142596 2.01624265912597 2.92930039275067 9.22911260100302 6.4634903557885 3.14321315047825
245161 -0.755737377020616 -14.7064423141095 24.6935517300535 1.05798600381949 -16.5334487824211 -5.00439731388274 -8.14060325615771 3.44122443587533 -1.08762095405412 -5.01021146588774 -4.95568373562097 -1.37563061382646 -12.7438534725372 7.98809574913621 -5.93154674686668 3.44216161026756 -2.92824394211477 -1.98256984258934 -7.84347437607588 -7.94942957986289 -17.6512719903495 -1.08344649926548 0.501990380208461 -2.03810796364852 -4.7663451145564 -15.6166699963524 1.32702053335911 -4.4501536864258 -2.55127364277324 13.073249616173 2.64096167021211 1.29089855292409 1.23374101208843 2.72674870516108 -5.634256866731 5.08150069749242 5.89318644315496 20.0161158614956 -3.87086757606073 -3.43893360841717 6.03596480523966 6.55495854581721 2.61376049405611 -0.184015105987871
245176 0.502516771459945 -6.51622200329022 23.7617410736696 5.78551734688297 -16.8344515298274 -1.78985826296435 -2.45051304117187 -0.299614626771977 -3.42452034979603 -5.43866045808762 3.69480075548875 -4.55043444289588 -5.22955273387331 8.30662751960504 -8.62100309661708 3.56586969609129 -6.01269318664755 -0.121584873180902 -6.82629406092539 -11.9996129396573 -11.9420110523197 1.60509385098675 -0.359430856770657 3.64517457455312 -6.42170647003936 -20.0450118276954 6.72788247665014 -5.67977552481112 -0.185054049364251 16.5561827239116 3.89336059039136 -3.5092075268929 1.83182738760517 0.549521843299756 -11.0990954136112 2.65293489515452 9.58514527015926 22.9847051293992 -6.17254933479169 0.805463540796828 5.34090523567415 6.91696051835697 4.68845473438127 2.60543298977405
245191 0.696512344851089 -3.57521756366123 26.5336848849489 1.07405670974878 -8.01730582574358 -0.222775331456829 -8.44433866179282 1.47961148165597 8.5857800255352 -5.23077813990793 10.924620067294 -1.98064722284327 -3.9698323687228 6.35307653459354 1.0224471377603 0.674735494721977 -1.96277892123446 2.51855871520707 0.266200348776456 -1.3702453681758 -6.65095306028937 2.44768519268475 -2.23074180809296 4.77250220107933 -1.6187818689873 -12.7991015002412 10.265478859431 -5.23993633272326 -3.97878634567969 14.3541173063307 7.71842490609633 0.878909819037502 4.27059620507545 3.05905074688431 -4.07734482097444 3.00599064365244 15.1907299900027 20.3182843512839 -3.80960654566178 1.06852345217829 9.10956094566194 8.69135294300136 7.20307323779715 4.11474479702211
245206 0.837368959204767 -11.1888722099857 25.3426582163833 2.48066115717997 -10.3007539880025 -0.417609913486657 -10.2652375904777 6.28604672548589 5.34696579655964 -0.033097756429366 9.11243550812767 -5.08272016694125 -5.97075888974064 9.09166884609298 0.57717319300343 5.28271568803348 -0.644964538741246 3.44143337207484 1.30281372323118 -9.28951945043393 -13.1236560215196 -0.408350692372779 -1.77468542894569 2.87197578157411 -2.63127231303975 -16.8052496902276 10.6723342145403 -3.68775280964144 -1.31113705328734 10.5968776667215 5.14422794263221 1.53010380258042 3.90047299405529 6.48684992452634 -4.03674168289104 2.88236158603589 7.8078870259256 26.0738693957017 -1.28300866875451 2.71571660303013 12.8908760090337 10.7970728154551 9.60444103828984 1.85203319970077
245221 4.92650499046507 -16.4790526752736 27.7324907545758 7.46909107981076 -8.76708393073862 2.26957302604138 -10.2495776280482 -1.13085069524426 -1.08744866966979 -5.07352837231193 4.3485725808051 -9.65348504354059 -4.09390922454927 2.31745783898104 -1.76679210774243 2.47143972729371 -3.94961597558465 -2.11075070057581 1.09094638947728 -10.8476126144585 -9.24297303622683 0.0229146130438467 5.42279254502927 -0.446304989046142 -3.2840193207175 -13.6816404749227 0.834870295242937 -1.57672160989918 -2.99195870931405 11.1915394929905 7.1084285138295 -6.37992181884382 3.44041600412873 -0.457903383177455 -7.69905267712956 1.9873543207846 6.62670725532488 21.8633068267557 -10.439836312418 -3.95273102547369 8.55833329666841 12.3895878140012 7.33075757828161 1.37792858527126
245236 -3.11755943563424 -8.2759679422648 26.7401991391821 4.410129105838 -13.3020718724677 2.25193249950347 -11.6556288772278 -3.29773353353701 3.37925135877927 -6.12804712608218 6.42441634460168 -4.13407797294577 -7.70678724470389 3.75748398997631 -9.34500975971777 -6.09071471810079 -11.4362864469772 -4.53644161067877 0.787865522616015 -7.8035115732413 -16.6782545406561 -2.17363242646401 -1.92244766764162 4.09213126443862 -8.79735637021115 -20.4550667635674 6.74837120390324 -8.9630901330341 -5.41092223631448 12.4516178816147 3.21286278220192 -2.54034497174587 -7.6603077037811 2.05034633205478 -5.60365490740438 1.03001525071955 7.04396495898108 21.0065627010301 -11.407369066723 -3.37507044087455 4.73340904552976 8.5520654463814 6.55266128872084 -1.70550681840663
245251 -0.261468064917068 -8.85007097090086 24.0013818358826 2.73199805489789 -13.3582810435418 2.77761664983811 -14.263371409284 -6.31323924455769 4.35078334202056 -3.10406951880519 5.70241386419976 -7.018497997525 -8.2240509487336 -0.187075367083883 0.380831158576348 -8.5537436528846 -2.64416021510787 -2.91851305557135 -1.37907615935222 -8.17076928280764 -10.7148266809362 3.93240254344747 2.47185706890952 0.0172497798118059 -5.55805201090544 -13.5233519890731 -0.491521294352664 -4.2906584335346 -7.98592361704782 16.7751288787053 9.27771305635698 0.57822881347132 2.27808817137677 -1.79898607767945 0.182237082256177 2.06858858598942 10.0356994956122 23.0997567949727 -2.94814062004467 -0.839473489485092 10.7139194482244 13.1894679377238 10.6057997392256 1.56616051546459
245266 -0.468203956675635 -5.3264271563889 20.4571353009468 -1.11372450477647 -13.0244601198681 -0.894008250760676 -6.37690133929676 -9.4122807030704 4.88253792590592 0.261999510710259 7.98166285346013 -2.58992649357886 -13.973061803835 7.3153551443578 -3.44720134895693 -1.91428454368245 -3.9181734118 -1.11759365957248 0.399080308130112 -13.0345651271516 -16.391447434411 -4.49918721274109 -2.36363761762606 -1.07925386967951 -5.32120481125684 -14.6565015452851 3.86466132737077 -7.18529375439246 -10.4735801212832 14.9516370125217 6.41517264481923 -2.48013813548741 3.05848714427671 0.00135989549938964 -2.27616685070577 -1.38355066008853 10.9913513005446 19.4093724169854 -7.05717446868246 -0.969278053267127 8.63277640905285 6.84480935960375 2.51825583885172 1.66714105432629
245281 8.07151533790971 -9.38626126604495 26.835804293813 -2.22170688669234 -10.6772680527212 2.02368766043101 -4.35724512855683 -2.70932051001448 4.25173707644207 -2.00254596004631 4.39731665735129 -7.43864145794752 -4.14026100113718 6.78052077603382 -3.71127255101633 -8.38049080457279 -1.5230518590314 0.486785386953385 1.45883090010837 -5.13687951510305 -11.811915715585 -1.44700949466903 -0.0752068578549705 2.31879768290036 -3.32307950018312 -13.5122563009308 0.90861272442848 -7.8254695634136 -7.65021241406137 13.0925133173621 3.97719049644452 1.93951470154707 4.56887239751285 1.063479748547 -7.09779840366517 1.21727176562876 10.6472860142157 19.9069861085288 -2.26741380439385 0.763835656389934 11.556206498347 10.7158533058667 5.19363007013551 5.320741771823
245296 4.05574053114028 -12.3459319751115 25.5006184751278 3.14115407184954 -8.19426274707719 0.747077534192579 -2.59613068342974 -1.39628402182608 8.41491373360526 2.90810021049184 2.1524265727592 -5.14530546092399 -8.84401620982044 6.28166036002373 -1.28904117851222 -5.12313471542665 -0.505698999311968 3.12948903097712 2.84632795196669 -5.39299432361471 -13.3932772466041 4.7305960482932 1.72803797214011 4.46603765891891 5.50451520222306 -10.0682757079755 6.32471554496231 -10.2864938475888 -7.12580788133997 13.6535700834804 5.89257753419264 1.35193429760997 0.346735644422189 -4.68373851327395 -4.11694718605714 2.05960463273019 11.4576444572802 19.1564949990138 -5.00422806087184 -1.51721046009363 9.64312674633823 8.90490012491221 12.3639265993086 2.86762718078262
245311 3.35967749785531 -4.93879018211126 27.836218061865 -1.30116814212635 -12.4798865346585 -0.520672052540834 -10.252454861176 2.72793703508692 6.66705365578642 -0.257975048638629 2.05625739872187 -2.17393261871459 -7.50102415907171 2.01351233784864 -6.12838132946028 -1.06740327388864 -1.02959199480636 -2.8285580946182 1.83269329511384 -6.33799114210669 -11.6067534329487 2.19924374917589 0.168693240057017 4.43275125255934 -2.54060764108239 -16.6858084633359 5.68168713488885 -0.639741571132791 -2.4756910449981 14.7203482563239 6.96239693106757 -3.66097824740484 3.60730727735397 7.91507516188661 5.37816424590318 -1.20196963958193 11.0370595553562 26.6386629999475 -5.8595487237946 -2.82091703286381 10.9897871892448 9.11336847804656 6.1767421148728 1.95823683289338
245326 3.31955298621846 -7.87092802864795 26.8136296789904 8.38718282636954 -15.6096820681311 1.43980065585152 -9.32586336111731 4.0509893930863 2.40013688530156 -1.61165548920365 3.45695196882249 -6.31367112376311 -4.42203662123266 8.38807371790351 -2.12747762384044 -2.4024418646947 -4.58549257503188 -2.18034575868265 -1.30061316731934 -13.3906401000572 -17.7326253743161 4.73775735907147 0.0211153169498822 6.37258579349108 -4.40469271128041 -11.5682445092797 5.04116301846798 -1.03301985500656 -1.44739284051537 15.5397285257725 4.51133206200492 -1.66726436277789 -0.0663588094132403 2.97907551387353 1.46368684402911 2.93350567062769 10.2878580843634 24.4646547796137 -5.81394362290781 -4.03313112676282 10.5331182302706 10.5917920232674 2.97112393798106 2.3546810323366
245341 -1.78555979869938 -10.546224198584 23.6471562769468 -2.42874701868919 -11.5402910344329 2.61554372067416 -11.656749126453 -2.78113510861828 0.892836409488143 -1.92042607891358 2.28927038684599 -3.08151965593472 -8.50327163599026 -4.56144099523708 -6.80611469646934 -0.55345678831134 -3.65020412584689 -3.34497435470493 -1.10054902430218 -9.92329926557492 -11.3270800879539 -2.08158745040787 -2.03712766330987 0.990776710205482 -3.79016893350543 -24.7571728807594 4.565135528016 -7.97882745457403 1.91416032239359 17.3554794637834 3.69781959866048 -2.74792136342404 3.81938895628095 2.45236638558871 -9.82110016007453 2.61939457771616 13.9251941912673 21.3403887876781 -7.09947953360935 -1.38657641474691 4.55582362364071 10.5560403525282 5.58357540621699 -5.81049380723703
245356 -0.749093319675999 -11.0461173048263 25.7519772406598 -2.58663684458671 -14.5990428529286 0.867287898313645 -11.6064560562317 1.71110368066558 1.09333215146221 -8.26465124655137 2.03273171290207 -0.0277196756248812 -7.91636505489914 5.62585205392359 -5.87033198061979 -1.7988136101852 -8.34083390687132 -0.791969753041012 -6.9636262176593 -5.27353092023583 -13.5978927652513 -4.75184053033755 3.73914902237547 -1.03535301170526 2.34221051041192 -17.3088616820117 1.71961828067072 -4.38689509185962 -4.01855188586228 10.4321061941574 4.77556736698569 -1.38265444176709 -2.34780127316011 1.78232262346763 -4.82658258133877 -4.20160989470574 12.2698813178831 20.4962079348386 -6.23643781814983 2.04906037110809 7.73739432125495 10.3851399872502 7.16277426392101 0.787790262343436
245371 -2.4814261270489 -10.9502442544465 25.2818222954668 0.607797631162087 -17.4340402077605 1.20979819962225 -13.0426158734131 1.17411183428026 4.77429133209721 -1.85166038145461 -1.87817365254477 -3.04057756245886 -9.50630123146734 3.24713480045665 -2.76740209060316 0.38766788252528 -7.20421852153975 -0.329058621714885 -1.96414617480079 -5.93897288290579 -16.0522952050967 -3.91721262907722 0.18223510809676 -1.30005354711407 -2.76687323246836 -15.5317166766679 2.37427639709153 -11.1318185021106 -2.91146418105534 12.2372077867374 3.66206642568886 -0.863020596832791 -0.723388178724665 -2.54984153998236 -4.34184388447186 -0.151518745497633 9.31238902448002 18.8402021443646 -6.56792904704716 -6.77807015792854 10.3032258631225 10.2395586847906 4.95506741804209 -0.913254642635669
245386 -2.49841001540796 -7.1515373986643 26.3883906488629 3.61371664918336 -11.4332934118622 -1.71670384580404 -7.74911723833272 1.81867386805553 -0.532115742719444 -2.76871838291896 0.452316269356144 -3.16062244152628 -1.93579799214355 4.34096854067549 -1.69897667437645 -1.10748860191429 -0.858769527625757 -0.510126555756525 -6.25802054962124 -6.98855231369833 -16.5401364510708 -2.241828231117 1.19637092567386 2.9698550131008 -3.74795711296603 -15.2718002120984 3.0530846761733 -4.05826422204666 -5.84444524485466 18.0695075476527 4.19576178240594 1.78320356287072 -1.61701475630397 4.12788429576818 -3.30889748414762 0.463551683518917 8.90734804092114 17.9749412852633 -1.25704009651166 -1.7943486372393 4.59398545649896 8.63612181310669 10.204368772787 -5.40244967251884
245401 0.429095441134471 -9.52406869567293 20.1373087101302 0.48040068348835 -15.3211245355068 -3.46162405495576 -12.4651887888451 -0.655660242370464 1.77567782987596 -5.32088114423981 0.892489708631684 -3.54599406528356 -5.64074546867289 6.44949104901744 -5.41137078415892 -3.37814443665548 1.95008165436426 -2.22303453529036 0.575384002462396 -7.0244750570605 -10.026685804299 -0.0527429324533593 4.74415447429353 1.77651641693405 -1.65993188498547 -21.6081210677404 2.64412111632159 -3.19661391980691 -3.87303783347381 10.2442286439871 2.39020837758676 3.24305358977348 -1.96920371162231 5.80506388752218 -4.62322624087025 2.43502885718112 9.02059520408819 17.6342878345818 -2.55913971147889 -5.24345858245282 5.28202747309824 6.08066550234491 8.78332881488667 -0.804547742216669
245416 1.40289344720014 -6.60625730743054 26.1636316288089 -0.0996586840302458 -17.6062302965567 -2.90167365145963 -14.2317501396514 6.39859890894555 3.31106667497629 -4.98912935915519 2.68114313658558 -3.71922600549604 -10.7136434658465 5.67273265119023 -6.23450104939699 2.42546229291404 -8.6737497698835 -2.94297921202722 -5.32215957531761 -10.0441938348963 -19.8511868063806 -4.02249462293398 -2.83752960293832 1.03623433796928 -7.62794238245989 -21.6345992142435 6.45949506776117 -13.2229727765201 -0.668019099637294 13.7070438917836 5.42232707377052 -5.47073549470477 0.625155950332196 1.24535926330965 -5.49793465668678 -2.53490432613761 10.3300925451435 19.9864677499891 -8.30806814768238 -3.14037934374289 9.39423979823813 0.722012474776275 8.78503197500761 -2.62219371548304
245431 4.91161008293129 -6.18892123560068 20.7991613371502 5.52734233141515 -13.4053652770543 0.548252402317397 -9.38976884290819 2.07960365927197 4.37567361964991 -1.83539626110615 7.03475969589994 -4.93387831902835 -10.5717754377389 4.89371904315553 -5.53941261179928 -0.20242431171604 0.898589993273831 1.78944574928456 2.66415277817406 -8.94090116143441 -12.204827306731 6.37133945681994 -0.244575015095067 -3.17550053954983 -0.286802319674645 -13.9146081714337 -3.4136199728262 -4.33082340521553 -0.506611053658199 10.7640694645287 6.23695704316569 -3.0324331947443 0.359821456397818 0.875712732778629 -3.54383291616346 -1.89254044532867 7.44405829725284 18.299667409524 -6.33718656853664 -2.56606853663578 4.53038438948386 6.43584915780654 14.658918191559 1.35583698651586
245446 -1.12844829591297 -17.6722878849812 25.472577314116 1.23300068096142 -11.8960827383889 -0.068438521135779 -13.6056735953969 3.17850747399995 5.00794913687592 -4.6674371640189 1.79015372375726 -7.90518642826385 -5.93030375790044 2.95636574866226 -3.40311163987213 -3.31267420564552 -6.8703840859036 0.0363989972633889 0.744122399375252 -5.38927181553477 -13.522193800842 1.82683262774496 5.24357777002284 0.463379859797321 -3.51024119563531 -15.0018134229877 7.05598872860786 -5.78209195410575 -1.24920781810016 16.645317377091 8.35525351812134 1.94489948166977 0.248403452270738 4.12046359582965 0.00976008648888049 1.45643308119598 11.8017975061563 23.6783106467298 -2.43476913465058 -1.22016534689758 4.56189935208881 11.1279480625063 9.34610497256128 5.47578426969602
245461 0.654134220242923 -10.9403986586734 24.0820012057365 -1.58021581166066 -13.8279032078733 0.959584738428312 -8.33961067000729 -6.81961664186041 2.54590912529983 -3.58387247806786 4.06638839552812 -3.0103057671456 -3.18808851713943 1.83240915165407 -0.161907654487883 -5.85113613584369 -1.82545250232933 1.06297691268952 2.04610820944836 -12.9071314419011 -13.6505767458343 -2.01043706862654 2.60275630649478 2.89515135271217 -5.4288388361541 -15.2712404328592 6.07093131543022 -3.00452509798105 -2.22271195952075 13.8432516203244 8.24545313525745 0.0293515043417886 1.98093121709665 -6.49636055627568 -1.85230346126566 -0.72478601424488 12.2334334168641 18.1930447094647 -8.38719222192278 -1.0119228876213 10.5347465749625 6.17679818276129 10.4912914965005 -2.09599705311165
245476 -2.19460932188302 -9.24352223173181 24.4204586309899 2.26376278029399 -11.5661884561787 3.83110949979272 -14.0795723470443 -1.97619759441377 7.88856542012886 -5.69103215616145 4.96956597295294 -0.00605214954149247 -11.0891944061537 9.28022279706108 -5.2459148814324 -2.56115221194293 -2.24781505320034 -0.0579390072183259 0.0655159322491241 -11.5070327663894 -19.5071212759323 -2.21151072031337 2.25454964747505 1.45233366628332 -4.72086327734891 -17.7670840358554 8.30698680250462 -7.23518847027571 -9.36640606503939 11.3709401982906 4.65716082465269 -2.69175902974923 -0.133797392015904 -0.328452720436095 -9.43896907395783 -3.14985912600002 7.21497908446513 15.6696190471454 -5.91025775229353 -2.38355774023153 3.97309036097955 9.01469206310047 6.51162762075938 3.91629846527198
245491 2.61756620718934 -6.21761750138197 27.9067888088812 4.83846181071177 -7.71734638581934 1.74144378196116 -2.44537800424023 4.09708248155106 7.51876155350047 -2.32417578603478 -0.508096555206262 -0.497268482507898 -11.1338025999829 7.57962740054693 -5.44473871736117 -1.01283365039739 -0.752540019027951 1.80457840921865 -1.24376661550142 -8.13976020089022 -16.5908286960963 1.06616598387104 0.571690084720246 3.72660219745588 3.77882815070308 -17.3326227464082 8.98311501375676 5.29621389422439 7.93254617073506 14.9416904324966 1.98614288592655 0.211120605502936 -2.67310330621323 4.43030288643547 -2.49928836042459 1.11117614461884 6.79384313819107 22.7754711577254 -4.22084463993275 -0.909422402868419 9.96294576122677 9.46959475756565 4.58837552463154 1.42838532081411
245506 -3.21851906275343 -12.0923790422862 24.5234827365846 -2.65085153742369 -13.2020725687204 1.6017330796446 -9.9648701593924 0.408835473751188 -2.53479488470139 -6.45422728106055 -1.04510130062189 -1.71130807939194 -7.54288438761179 4.72332757029374 -10.6260912941615 1.8329121651381 -6.43515304419443 -5.29743585629981 -3.4029076841964 -13.5423537455792 -15.2215767712006 -8.75525721417275 -3.01540973717978 3.37656298217152 -5.82890717266882 -18.2922093193055 8.87054253460242 -0.375993076949675 5.2595847809245 6.13164869617667 1.98839838314119 -5.8382187621483 -1.40997954265337 5.56983105503743 -5.7552286009829 0.114982985476378 11.177684232493 17.5503772135206 -6.61699079569095 -5.55739126226029 10.619767888742 8.38057051603578 16.5139074021854 0.0245181385922638
245521 1.18135077345504 -7.28156851913632 26.8920633974639 1.9955124314809 -14.5275539150726 -0.274903889217811 -9.37989830285673 -0.545043971089884 5.78223215172374 0.639479928916124 2.67941938312063 -8.91569731265729 -7.37437483501834 6.71110491242385 -2.55158095501231 -3.32653009952353 -1.89217860609798 -0.971769640098035 -0.122541175194153 -4.48250755499562 -15.2487740117845 -2.41036901130901 0.805808733418651 4.25396370229374 -2.62622747389218 -15.052940607386 3.27425247981244 -11.0731971194278 -5.49785872569619 16.6771420754073 7.67497574274679 -1.09925554106977 5.92619078852329 -2.28261279197396 -3.90043092487639 1.73685777064365 9.60114753524569 24.8095638372987 -1.94447520691169 -6.64335929454698 11.5769690712276 12.1003298629303 8.36137319701564 2.11886597681516
245536 1.51490726281746 -7.78307179200157 23.057639000548 -2.9131756171309 -10.1832310183873 -0.157261936232952 -7.35217355003953 -5.15569343393572 2.40891522246703 -4.68039132259722 3.90988761889577 -9.4405315194034 -9.06594740923179 9.72948446192197 -3.51892947131396 -8.34870572239347 -0.457606993377661 -1.58234204485607 -3.21338299549915 -4.72122013061764 -11.5612896166848 -2.85007348789781 2.75114303467571 3.67626455348328 2.37895255991821 -11.8974348358247 -2.83747359873571 -12.5389791558461 -7.60048497920602 16.7208882386459 5.77398958278888 -0.601216562577907 2.456948276096 -9.34643849953996 -3.4274935672079 -3.69409483090721 8.54621024735864 24.3372806020559 0.945996572199499 -2.86172309553433 7.58785663674126 11.420294820128 7.97374917809213 3.0010582741062
245551 0.929764096055854 -10.1124547191241 24.0932487796802 -2.6587335603672 -20.4173942887798 -3.47835588014961 -13.6122489090765 -5.98934271843636 6.14141409575058 -2.33079918911028 5.38528816256126 -4.47127241245387 -5.3260355206169 8.37422121605026 -0.17422027433691 -5.15792242912372 -3.78956927001425 -5.43341863069768 -4.42616549507344 -9.06366051570075 -14.234155840513 -1.11185865095631 -1.07166332270964 -0.446099600924642 -1.41061493369301 -13.8869306135366 1.98441067042669 -9.28620463496861 -5.95596957260663 11.9373329345103 3.66921514075373 -5.17060812247807 1.30418815856091 0.731082526332021 -0.500365887676083 -0.149004407757035 9.33128035835029 24.4815092563868 -5.45284255451997 -5.83158322789097 8.22407326327541 6.49926748175572 10.4908058750172 5.41477867624804
245566 -2.07109233520319 -8.92650559451878 28.2568062293006 0.971693276996606 -14.0015478899976 3.00603402216924 -12.8894283451823 -1.91779405040229 0.890079222118979 -0.772568167041314 5.35714744273963 -8.26422419459477 2.61143669093262 4.22384735568686 -6.85212695957624 -2.4328387869993 -1.00861057559248 -5.05567065872292 -4.19462049702593 -9.78055259427498 -11.0162130561913 -0.959473099772202 -0.820550617204747 1.86087672218669 -4.13711435500003 -22.6119376155731 0.00892546236098823 -11.0504304798653 -3.28852018613578 13.1736684982223 4.13138004025905 -4.94921090135115 -0.620222351731194 -3.67927548996333 1.66102008032146 2.80678472298541 12.9730240716741 18.2433628828858 -11.280265542187 -4.45454587674258 6.64442626318498 3.04853767496668 5.37435908402244 -1.63607420231064
245581 -1.14077656986934 -7.97382220355557 23.5766610383265 2.32184890796095 -17.2785546967185 -1.68671888044575 -10.9641740764541 -2.75287794505865 -2.66091401665783 -2.20500238009837 1.12668547943189 -1.93796297981377 -8.94256981606009 2.74622019983815 -6.53496436083357 -0.658186972109759 -6.87875735042571 -0.404490802456146 -2.48151453394055 -9.95222042801225 -14.8333278998977 -1.00327382432677 -0.404739401696122 1.90660502347379 -2.12859145773046 -14.8242682103793 5.47752115246551 -7.35406359955236 -2.13813825616394 11.4087992821284 -1.9717951208279 -1.25912962898614 -2.77775423706811 -0.142013049286069 -7.70990593162426 -2.7309398441206 9.27813069361642 18.6248460098279 -11.7828327130363 -2.99952669215145 5.74323216635469 4.99618246387394 7.73391268305196 -0.394978853886815
245596 3.85005570191137 -10.9052416753406 20.0304694343853 0.714048189296766 -11.7123923990227 -1.81809803889783 -8.73877475045568 8.38300481730409 6.74401220179038 -7.3237842718548 1.26712962751727 2.30601965771424 -5.20946102565902 4.23854424750685 -4.12506213584826 5.55041132558081 -2.24946057737139 -7.27458791669576 -5.22779099871267 -7.24307525360973 -15.7926249084373 -1.27847463530897 -3.86166283501607 0.436467121746088 -6.95372167321982 -16.6247702426076 9.77643749540487 -0.288866844292424 -0.079318749109919 11.4090612362323 1.84422119221041 -2.27056745922099 1.85106506753235 3.44551433323546 -6.60078583929147 3.13474102356265 3.51427608108823 20.417134260679 -8.9147134212576 3.6713488837339 4.38504356657428 6.88748482687937 7.47292650497489 4.3964225720445
245611 -1.8776613055294 -8.98229331171646 20.3874706977921 -5.28333201049552 -13.5993855035859 -0.510601885623179 -14.306297792665 -4.41749797293214 2.2871431442292 -6.46679552279662 -1.38493722367132 -3.17655050705278 -9.22446022534539 2.70841383737416 -11.6357064634543 1.62220689724379 -5.32479678840386 -7.60232508368986 -6.34017909964105 -7.65616903445581 -13.4177356587158 -5.71507884602588 -4.81374278889675 1.69832228473069 -4.80646392800545 -14.3316883164026 7.19317841611221 -7.96218855118037 -0.764526213872562 14.6958629938841 6.46593774223832 -6.2466535095457 2.02443319085387 3.53762186386081 -9.82844458398737 1.66963246456996 -0.88475078696189 17.4383726163555 -6.31905855958586 -6.12713634638519 9.50086390626161 7.88498175773006 6.05893038785919 0.912811288355249
245626 0.146717999995732 -3.93581477790398 27.7408604061434 -0.719173191743586 -10.7964850131966 -4.86310365861399 -6.22945879733326 -1.40768898424198 0.367815912127001 -1.79314603966733 3.26200117211769 -9.09332163729318 -4.9724514527192 6.32515292610598 -6.65188123942201 -7.4186267629743 -6.80189347662238 -3.41280158182617 -5.38826275590238 -8.40407903897899 -16.8637541796775 -2.00292454864187 0.235749652838948 -0.169536681545539 0.413424106967842 -11.9586362240237 4.01805609214073 -8.6674390286064 -7.75229920178972 13.8889278310422 4.68072479641779 -0.42740278817137 -1.15610099643735 -3.26251023428293 -0.230464036002799 -0.858898919278518 10.4162063691831 23.8148262315951 -12.775183443074 -0.846523798354636 7.68270046434628 7.95202968912487 10.7322575230294 7.83803275698492
245641 3.44138208233191 -3.75285848158823 28.8995827571746 -0.358859556450989 -13.2549924575958 4.2305225267476 -10.611112818172 -0.87374062932721 7.98119069116179 -4.98349580729881 6.52149035653046 -9.60249148429972 -5.73996415536079 10.6671257462205 -3.7618624710597 -1.95438011248999 -3.34124851047746 1.71621253835876 0.924562112381131 -5.74869209243552 -13.7184252165727 3.56009756864391 0.592219214403178 13.0346028437372 -3.83663219533181 -13.8517254565255 3.07278337939288 -9.7719454310086 -7.54552585578936 15.7324433603277 9.03522022609489 -0.0740448757656869 3.47552374602592 2.86595766807819 -1.24324211099406 -0.700899287856092 13.4110918863362 19.6240386786215 -7.49174133436012 0.722717787498372 9.11379372968191 5.22506091622585 9.96683491649755 0.125130938622593
245656 3.93734544163845 -12.8440204771662 24.3599943304722 -1.0290895372257 -15.2456443993215 1.29278070095069 -6.12203541434478 -2.16993242411664 1.15093317180535 -5.31364375301967 2.08437819858472 -7.80096584958175 -7.47336886689695 3.80749451219777 -8.38957195470735 -5.63173929691249 -4.99388047969555 -0.739674972210151 -4.75748113035697 -9.55620601002713 -13.972226691374 -6.23334781292987 -1.26551336639023 0.0439657949346806 -5.48068719426543 -14.5360968124473 6.07925802501474 -11.3550667092066 -3.74934319520515 12.8311290484712 3.8885620670868 -2.66857139441096 0.0906241673673464 -0.655178673934799 -1.05197178833417 -3.97253551775712 8.60782258489722 25.1516335501099 -11.0834082245608 -6.92020175549986 5.0667885660403 10.9559083207563 7.38108322420489 6.24630383263254
245671 -0.520574850803702 -10.501525203963 19.4647147041547 -4.48745856464607 -14.0699960174542 -2.63856472700291 -10.8297983647555 5.35171995304784 0.753365785768206 -4.32322703765491 4.41919852937271 -5.68831886061959 -6.43982144719184 2.77574444238233 -6.57751585891648 -5.68909117758346 -9.13753812806737 0.0962564212576771 0.276594515645857 -7.35355964012287 -15.6459214489475 -4.26827702844796 -4.2365242261102 6.26104875649625 -2.47947820028639 -18.1971069084027 3.36222704477497 -7.62037038691271 -2.62266256504598 15.0807658094802 9.12733826076734 -5.56805644418853 -2.56654401331172 4.37243860507478 -6.67823569101434 -0.901789243620781 10.3108653897109 16.9107625395034 -4.51692812263667 -9.86082665270748 8.81223292347256 5.05286477196742 1.7205572002385 3.7862271022176
245686 1.0789848763378 -14.6085525307395 23.4038103743184 -5.06161977759756 -15.378514460117 -1.36763045993574 -8.85959445495889 -7.60826874703837 -2.65516173964206 -5.46270998883086 3.19528284163854 -1.2936840056642 -8.71106672419369 0.130238155364036 -8.60104414429354 -4.44029610304442 -4.89538783291774 -2.02449738302839 -5.68032874955983 -12.4963826330378 -16.3013620701389 2.31836550726394 -5.81463940648454 -1.5971164728505 -4.58269145427094 -23.9577825659611 3.96016215193222 -5.0847599482732 -5.1856789618455 15.4686321441718 1.68979976994258 0.15503450410211 -1.41186950787715 -0.797925599746106 -9.1732610166562 0.659467166070238 9.54434505374101 14.5213762563749 -13.9051020476708 -3.95859388678048 7.31983600067398 6.94715822458305 2.88922496569017 -2.98155229720087
245701 -2.21052440414623 -12.9737193449617 25.2665768040147 -4.50651971164757 -11.9023921108709 1.0377901795423 -14.6499452057144 -5.26552546441027 7.26232211248611 -2.18904039317869 -3.36941125744604 -6.33430779704832 -6.14121125985306 10.9371610332126 -3.87203879239388 -5.41560798267185 -5.14707822573661 -4.27369746790705 -5.24181017690203 -6.23887810483158 -15.3838553302293 -1.35284273216109 -7.31555500830174 1.55988203060364 -9.42624384672321 -23.1145772990958 5.46550261035999 -6.40362939230043 -6.03391688959398 9.54744640264918 1.67786774053703 -3.88446205914374 1.41003771782936 -2.20959870554726 -3.80718401649523 1.71700144105957 9.12459013289086 17.8034306808662 -12.5018666881736 -0.58693148214833 3.56208824961875 7.82098676714653 6.61784781542619 -2.13046902400734
245716 3.29944138902508 -10.0790393705025 23.2495430087073 -0.509896158410948 -15.305185989415 -7.28534179667744 -10.9075323205878 -1.95324105821149 -1.61959946723582 -6.33315768378819 2.70133945599802 -0.148270415090477 -8.42045419492339 2.15224137424693 -4.26377672185001 -5.21300545269843 -6.82385070067204 -5.30519232908012 -5.00711193235855 -8.93096561299941 -16.7218951064156 2.10392736457508 -6.09849725574787 2.35839145318713 -1.48565735757424 -24.1098320659028 2.5401576092717 -8.17223833067693 -1.27074050525918 13.2211765288053 3.38485781295332 -3.19814769818891 -0.212766051010821 3.11473588040437 -10.3137418280224 -1.96123651339396 6.7169898138553 21.238234055325 -9.87230612477428 -2.67724688537774 9.18277667074948 4.07029128110509 5.15630599741312 1.4393953507829
245731 -3.65628874386632 -9.27269846608995 29.7410012026636 -2.10358602523099 -12.3093637068821 -3.06094485490854 -13.2087372463861 0.483217187217167 -0.741180149450496 -7.95593378593389 0.802618200882624 -1.3563722628765 -13.1723254611921 6.60733035904796 -7.48900094627899 3.93508635389322 -3.18279520270892 -4.89720663513286 -7.67400581489782 -12.4361050804905 -19.8427732946258 -3.05216885256919 -1.68825972749016 4.5341215773584 -10.5514659688417 -20.0936649392281 6.13768870315482 -5.81668828446893 -4.07627920119421 10.5806008780504 2.74217416643618 -2.57434029800891 -0.7130056037851 2.25382487734716 -9.41059996556156 -4.40026040422969 1.21987172777835 17.0092580150168 -3.26070949459093 -6.31675954227527 5.36623306263895 3.38584448922652 7.39596177302195 0.137490921140614
245746 2.3035000764757 -17.1574283380534 19.1049995015369 -1.22239151803921 -18.5415592635893 -1.63285677510949 -11.7712340360326 3.54273230084838 -1.80996431151834 -1.24053061465067 1.08905378684155 -8.75208835788135 -4.35388869914595 3.39975682255285 -8.5495419735912 -3.30121004087716 -7.7745795250402 -2.38733702156982 -1.09485271522048 -14.8869752168824 -13.1811678896833 -2.25142505786055 0.861129257212763 9.57189786853344 -8.56211780280868 -18.9418696290456 5.9757924230462 -9.89675141192443 -0.626208742660906 8.64867933737876 7.57008637614504 -7.61012836651375 -2.32474605166628 1.41775455382518 -10.9440877768731 -2.63190994245535 10.5142502044464 21.5213235408847 -8.86339380931198 0.532385163315811 3.71427386121854 7.93220258488967 8.39429256342571 0.38813110222679
245761 5.12143567284101 -3.47506351597008 16.5661818336158 -0.579857715749174 -13.6527561670877 0.116947214712268 -4.91494409062516 -5.88052876826477 6.8811502728645 2.62263651576929 -0.022898021304234 -8.56881645822093 -4.26215491126723 6.23248154783825 -0.459094976756823 -7.69247411502114 -7.07218887463354 0.873294011755351 -1.32693040460704 -3.9435171395711 -16.2904615499014 -1.53880117309535 1.16055643467059 -1.04946813879997 -10.2190914726263 -19.7903984909093 -6.60762370443725 -8.59825265533537 -6.73001110850624 12.6760676275077 4.44207871531013 -1.35007123727483 -0.733098510056942 -4.15329183234582 -5.36092903998022 -0.593832822741282 13.4946016680898 24.6774182753627 -7.56297603091972 1.7716981055592 9.73972680820573 8.02539711022156 0.514983921128166 0.844873851696043
245776 1.40703406579878 -2.97122549944583 24.9829870775481 3.50575835158915 -16.3416746746596 -0.78370377809512 -7.45008077849744 0.407605202325492 3.51252671397871 -4.45975101264384 5.63411965224836 -3.90432994162395 -4.54103452413892 6.80228302497053 -2.38668159885797 6.34435862571986 -3.79419098240693 0.624362839620966 -3.54764024402572 -4.88642205864249 -13.003750837282 -2.01615014577736 1.96766963705308 1.99554414415501 -0.762218062488166 -19.0824235514846 2.95360356044073 -8.24667364694537 2.83179541091457 17.5045483952737 7.11001223475974 2.4679159528636 -3.71931145464091 -0.120603792389179 0.885498207082054 3.34596298106698 12.7724745753596 27.5775181466097 -6.19848994180962 4.36538709707878 12.8088720814744 9.0315976992536 10.2095016938689 0.706329438173527
245791 6.0662709653167 -7.98180746561783 31.1231702301131 7.9304022726198 -9.63492798116559 3.293348759799 -10.8849777699179 0.0937271201453498 3.91272469763864 -2.32659994171667 5.00172010801411 -1.66787999131235 -1.31188126817332 4.91995409723493 -3.84965325605081 -0.349335964271147 -5.55749499416603 5.32044218548669 -2.93678979351765 -7.08983458971819 -13.6616988226675 -3.44270260784492 1.88699557338876 6.82965460155501 -3.39383954059381 -18.607766614987 7.59770253055791 -10.6569301651797 -3.70276373460625 19.0724858059329 9.24371170142771 1.46367870802819 0.706623907162101 2.87999988147315 -1.2449002789029 -1.0888172287488 7.31228465822098 24.8823990853739 -3.09611722529953 2.15421397700301 12.0959042002372 12.3131206264479 12.0186723463817 5.40222597634521
245806 -2.35769889574734 -11.190087320407 20.5459345665728 -0.756936560280379 -14.3814615554166 -2.4701413008008 -12.1040198614021 4.49717276382619 4.00550452426977 -0.783242980919517 2.79620658829707 -4.40936085630168 -5.99777751448868 2.63802759898079 -9.30345876584822 -2.71870549942145 -3.69290350779012 -2.29719984034578 -3.35431714212406 -10.5014858369222 -12.8364200491509 -3.66518624646136 3.67334301712933 -0.31086714012448 -7.15736915567578 -14.2047494567897 5.33423687055854 -6.1539015354467 -2.96613158049139 4.32986241300575 4.80769829471659 -2.33471736409881 -1.09738309040121 3.03582720170718 -8.50693952746619 -4.18970981953495 8.23814236759587 18.5980557836477 -8.03389238561497 -5.12918254378347 6.03704844584107 6.3392557980599 6.93649195164554 -0.448605385816146
245821 0.49830340044826 -5.76420155937254 24.1492120659435 1.94549818700797 -8.73176241035411 0.726325459324861 -9.32481853248952 1.79660216123768 8.83073735386628 -5.28063227390753 5.32858309533662 -1.71119293688626 -4.37372958161999 6.18498702977237 -7.16305922737912 -3.03913006246118 -3.37950938077573 -2.29035354744261 -3.92219504669451 -8.21352107131934 -15.9684825754407 -3.49388585017786 0.280484157198123 5.18979396825384 -1.78532528321116 -12.140523649795 3.62591689739804 -10.4486297756689 -5.26732476575509 11.8638126598651 3.46585881717035 -5.5786365101914 -0.527666376789081 -0.967060049329325 -1.40371183714376 -1.55298908679433 7.21986336462446 16.68634337835 -8.44588801655082 -2.30571009480371 7.64778917985858 3.29364400677537 9.35817425880673 -4.09334966955104
245836 -3.93743907791817 -7.78976546502439 32.7547779403468 0.208058765530025 -17.0193063934495 -1.78261267069725 -11.4010405851914 0.169070455745887 4.62556543353949 -4.29015827941314 -0.686997928392179 -7.01046702758077 -6.44429374935726 10.6463799503027 -4.1113647527747 -1.9478082205582 -7.23060879352392 -1.48592625138097 -3.81157837424831 -8.75449767085698 -12.1637378047909 -1.80124428915181 -2.92942143282454 2.33798078594294 -4.12084880563778 -14.6411610511747 6.97299180449195 -8.97049901287634 -5.63817986740938 15.0825065641872 1.55997537520963 -0.656494190053156 0.261747047184142 -4.19917828181735 -4.80878074968838 0.757494750540963 9.17784407740261 21.3666006579696 -7.24757568460441 -3.17182077178522 6.41811136109574 7.0593276232281 4.37296906119902 2.5944221561346
245851 -0.633880552802254 -5.00327526918627 26.8710376672779 2.45937204917842 -11.2767842851716 -0.602054742529298 -8.53045170928242 7.98145614835631 6.42540932291342 -1.0335444375942 5.36247763545467 2.39066763514702 -5.04499989360071 3.61997827430881 -3.2143951907864 1.62476557086455 -6.24197662417201 1.65524908553249 -3.48541544219533 -5.81636348504349 -15.0691533051685 -2.82611433292072 -2.44696903635102 -0.321274878912662 -6.44225716498567 -13.3338306579557 7.67065396546927 -7.66843182817339 4.69515806064051 9.49170117086255 3.73427677404012 4.55560335106991 -3.3099327059741 1.94870681521225 -2.48415373365405 2.44090582602091 6.65930481990645 24.4535990798267 -3.68953768077067 -0.148974596376426 8.76038310035176 9.01281425063994 6.55788020031936 -0.34380339154956
245866 3.72561800307241 -12.2582218188171 21.8482293918774 3.57866803546432 -5.48468143246597 -0.29678823305689 -10.9468001012237 3.96677997890477 1.04809929457035 -4.26684391720408 6.7654531333267 -7.52918302784072 -0.215894062104304 9.18333102893045 1.56744435055742 0.336548432471963 -2.18869456542885 1.80063080419364 1.5741960135863 -6.39079927596804 -15.8778563684296 -1.31174569110272 0.869518722086341 1.10274369417857 -0.569878227250506 -14.3659708471242 5.17220294137429 -12.1331507397086 -0.561782910557711 10.883879187009 6.11269598243307 4.23555925292131 0.0850141432730842 1.00913560693652 -0.940798488467131 2.86042708667008 12.4326145953057 20.6064005806855 -7.21709728834379 0.175092726424371 6.34228664998457 5.68556594058199 11.4423129840531 -0.0361597817378496
245881 -1.35235312122922 -11.8171838218139 26.6059299094404 3.04334368700539 -9.60924675309818 1.49308258868353 -13.7693283092764 3.20675809596579 3.60009434630919 -1.35140651090492 5.72045747299683 -3.97555562545709 -7.3750915555376 5.39305453433966 -7.00150182041555 0.343812835939916 -9.782279178403 -0.537886345967284 -2.57390522230554 -10.37809336541 -18.2994889669285 -1.99768223628485 -5.22392759517307 1.96106276113193 -2.65121976967713 -17.672415862311 5.534684242145 -2.55843183448018 -1.41169863313523 16.1747289746012 4.77087812258251 -1.97539615087809 -0.731895085471349 -2.06754744825811 -6.91605734198776 1.86043310052555 10.798076599233 19.2124826275841 -9.0416474813647 -4.06451796769113 3.91925739202497 11.9690047764363 3.1367621503013 1.91427840936618
245896 -2.77465191342808 -7.28758070900031 20.5493543300301 0.078222713138166 -14.9523181027573 -1.68805635849871 -11.0603569860869 5.33842013365025 -2.29141082481274 -5.44639224512942 0.201163809833817 -5.68548162642269 -10.7435722239089 6.8927362048647 -9.78857229091011 2.10542406043716 -10.8162925207981 -4.39944113850228 -0.566754289607499 -11.0887461756021 -17.5280614012731 -4.29202395682928 -4.91981476603261 2.10630097667079 -7.42128202025871 -21.6646774320499 5.35495087195645 -4.58635691877516 -1.81009925480539 7.49738128414319 1.03154384998525 -4.17223332888304 -1.30144593180744 4.34181543707156 -6.98840103837849 0.225220498519894 4.35812279055101 18.691728553171 -11.0439875142672 -9.59408760551749 11.26384764533 2.85200167458267 5.50311229379168 -3.0416438982241
245911 -1.92201442083596 -14.1665190835227 21.2154923128899 4.82517341803846 -11.1164321172738 -0.496556978783587 -10.9374989104655 0.120972393830417 2.90751636783624 -2.89837861654262 -1.02442145110366 -3.34432453659318 -7.66235328889405 5.13638554410202 -7.89837203144729 4.47355101284231 -6.60178327513891 -1.94197301037346 -1.30347109494432 -9.34758291121029 -14.9053405208087 -4.69508819258557 -0.767867574572664 0.346025650655358 -2.74085951478133 -20.2438354007065 8.84826398072683 -4.97911588690319 -0.961585832262021 9.79628483269058 4.40035452893671 -3.6906372538844 1.55395670191828 3.86901729319 -3.02499574623051 -4.39329935081462 5.87251625636239 18.1262519779205 -7.98918070467912 -2.32197414558725 7.6584683688899 8.13672925960601 10.9804733596826 -0.587150231424989
245926 -2.01233401555745 -9.51435636026275 25.4105240962059 3.3592163132747 -9.99520180549938 1.74124859558522 -11.0243839923254 8.19095322554856 1.83707975545706 -0.866654452991187 5.7043362204884 3.23152066319819 -5.60745150341821 9.62560615301452 -6.33358870414755 5.3315287037372 -5.98791024494917 -3.65042783445455 7.20323209049375 -10.5111959161435 -9.40983471272133 0.776230304816392 -7.39573173058661 4.1352378825926 -3.46141732764726 -16.1736824265495 11.558350349445 1.81962033801675 -0.108604844319845 17.6014064733286 4.47728286685091 -1.44715519345785 0.837280707651399 9.96362730084488 -3.5141774341415 4.8778919019572 11.7123367616317 20.4637398315408 -4.21944254795398 -0.0599718348820044 6.85226788996048 8.70669666493259 6.34556695640091 -0.350707952670955
245941 -0.428750604668271 -7.92005265798025 21.2750296608641 0.315395007691067 -11.6257718047647 -2.78115093295417 -13.3059439453876 4.86142280184331 7.24060064679021 -4.13001638469389 3.78026620375085 2.43290322269285 -10.1548295343305 2.58119237791035 -1.1492631960313 9.24367048793963 -1.75765029065533 -3.84502748062017 -0.781882521554998 -4.78130100982854 -12.1814396115027 -0.784156478523318 -3.92917657462608 -1.65717730300499 -6.54009579062581 -18.4355921032643 13.2088551249295 5.6282917861209 4.70333694622565 13.3297000639252 0.844968928826719 -3.30681850374358 -3.02139691029919 12.7848133260285 0.936240222919002 1.28291805204005 10.3325204959447 14.8818709594655 -8.80815033599172 0.381555825335032 5.5969506950189 1.699494989019 3.68961799666196 -1.64920645413881
245956 1.20595145466809 -11.16100192523 24.7329190838889 4.91842069151772 -15.8623868918742 -4.05413122467226 -14.3006569075114 8.94589953553882 -3.06993958649735 -8.45601283177736 2.870649638526 -2.24280967866276 -7.84488336484072 2.10562153151572 -5.69006029161278 4.44998544333162 -11.0133393074385 -4.93005820425608 -2.92835555079896 -5.19020924203845 -20.0598317411239 -2.83028491057306 -1.87282384458945 4.80717469183725 0.428841437961463 -15.5641446728596 13.3388308422043 -5.39018072416073 4.12609977290738 14.2161097005849 5.84890551402483 -3.54608875308035 -0.672140520594297 4.19539698953277 -6.04521996089277 -0.428666805249456 10.0942593393406 23.3668080697673 -7.64951320728027 -2.92017780195053 8.6878546453084 5.359008816938 3.8366177818025 -2.15479389368317
245971 -2.30480754932348 -9.84788673093052 25.3820389192774 -5.77812016464647 -12.1384105485493 4.37689475407502 -12.6153546778474 5.99720700444535 3.13222599620063 0.107972062583855 1.63202759552438 -2.17879812795771 -6.60048780053776 5.17515352904246 -8.78279489098862 3.77119093866287 -1.10011382868752 -2.07844275121364 -4.79343328002935 -7.77086741250558 -11.5406325774271 3.43625376898378 0.647967825313879 4.80902335588094 -5.69785253126089 -18.3301263188298 7.06400465598376 1.50428773494824 -2.93125878975796 15.6696700253245 0.645920333452022 1.40501763711004 2.29790386872843 1.72867262916821 0.181610956011137 1.79558936262204 10.6504198302952 21.7058494306875 -11.5689951984266 -2.80195638181937 7.23709043506766 11.3392131879415 8.82758650681712 4.58352621483801
245986 3.95930006787369 -7.31921988382138 28.7649501460411 1.15375477853733 -14.0961150648466 1.43220699550325 -7.99039177403532 -1.10127044435124 5.1427441380825 2.79222196174291 -1.31918270177961 -8.03022079527635 -3.45688784566019 4.49574040498538 -0.718917973739376 -5.41769276203883 -6.63190599548024 0.0680843830810491 4.93241749654173 -8.22787343754129 -21.1511268428847 -1.08326666394133 3.02312224864592 3.1273397233523 -2.65373818158988 -15.344128169795 4.5177681162822 -6.06821924543426 -3.19950467194222 8.51226143361318 6.49200149094517 -0.374955799432446 -1.62988260537625 3.84656368192968 -4.20301630334729 -0.000368394569844166 14.8953686474701 19.2309022936962 -5.68077388205271 -1.14874137502033 8.30080418909345 8.35066180396625 9.4016948833549 2.95151550251149
246001 -0.0721629395237977 -12.2424628469174 26.8806597986244 1.88096443455523 -11.2988619771786 2.28789635495764 -9.85717803343137 6.63339151066569 0.222064654715843 -4.98530067054072 9.10401654801225 -5.2963869035813 -2.50186529881349 7.52762457338808 -7.37332435609249 1.43406765012705 -4.95918170856854 -3.05048263257332 -0.2889988379121 -9.39917395820517 -16.0479095257717 -2.33696336759356 5.36250559126298 2.13301817682843 -3.22011081984308 -17.7177269885029 9.33035475708686 0.329178581778 3.98566569660484 11.4245386661601 10.5187464414493 -1.00777378315746 1.08383662199388 5.49511821507096 -5.11490338934205 -0.885889343195798 13.8101077182118 18.1980922749565 -8.38182083290185 0.477991324196459 13.4736433815085 10.5749923454723 8.44914860086296 2.76224560472308
246016 -3.37664491582595 -8.02616272140845 20.1559203513809 3.53566618658974 -16.0505295410806 1.78758054858728 -10.5010147498069 2.01019699796622 8.04200967820728 4.02747467944873 5.03122308701792 0.394523074615482 -6.61779553315941 9.68100271675273 -1.10501207958813 4.78370686172787 -0.633745464828348 -0.502815311843761 -0.637307753036337 -6.87122442904224 -13.1707466022397 1.45023696513711 -0.162844633995578 2.69026452987159 0.267338403351753 -14.51115588976 14.273397584066 -3.71621637875547 0.990869934607532 18.6121760939766 8.76693348331057 3.46923420224312 1.28813613473057 5.48811800099705 -6.42134353609428 4.16758192207709 7.56200034872167 19.9221195797503 -6.48883660532902 -2.00825462287797 6.97909226055974 11.3846608319568 7.1177289525876 6.46344902784572
246031 1.58326967502979 -9.52582100932069 28.2297317997797 0.702516108627694 -14.1380753719806 -5.89191139949618 -11.8378527171837 8.78408585264149 -0.585991696165626 -5.45499073383893 0.714093416354472 8.32232671677282 -10.1699774366543 5.69469935972651 -8.56895587660983 5.16347304417277 -6.9939384593832 -2.25404633831319 -7.30395342092661 -3.38950285692276 -19.4429691925465 -0.0804515928738683 0.205645441951299 0.291790822345066 -3.51094833711533 -19.4843526839449 15.1599181965173 -4.03009173159582 2.38419779120171 11.0755444021595 4.01974181224419 -0.553382268365252 0.617242544082994 15.1761909631242 0.579183438502679 -0.623279905017377 5.91389010891159 18.5181598124861 -5.28084037546693 -1.40779173418491 9.2775887127656 8.93844428239993 4.30904555602738 -5.17667346961408
246046 3.57357531773705 -11.2825017261056 27.6129285685947 2.68987277582428 -17.8678514801798 0.561921386597627 -9.91906335842678 5.5019855937103 2.63620090841673 -5.15681435968165 5.27206068077994 -3.61906755208703 -8.44601976278548 -2.43448440883595 -4.0260597353682 -0.324619390351682 -8.4347415855854 -0.873252381098397 0.501814993841463 -9.9052630063993 -12.8871604658899 1.70020994418432 -5.94250480393683 0.207880934480112 -8.41812176330011 -15.9091518941826 5.65276127437629 -4.26769600774078 -1.57685579241355 9.61682430730869 5.84726393425309 -4.76143896791448 -4.23789409332668 3.55723151944839 -6.10425249983376 -6.1027331533305 11.3396005170315 18.4145675641624 -10.3172854948254 -2.45921483827168 6.88803866835079 1.05021706706754 1.56475595340012 -1.60534884679671
246061 -4.2204997921601 -5.55081623835531 25.577697092769 1.23595378695318 -15.0368702360492 -3.65676951981168 -10.2822985338026 1.90639281483661 -0.976711300358174 -5.61347326939431 5.21587541955542 -2.71059306277489 -7.4412390919443 4.05878318307367 -1.82650882606033 2.08865438778011 -4.79843800158318 0.843592175539555 -3.113108566078 -6.26131314324252 -13.2629564314487 0.247278552862476 0.0323541412084607 -2.46598450403159 -2.6067335099033 -17.7865467649489 5.8097472509609 -2.07001306985117 0.505675088242394 10.6586376651373 5.92592020758876 -3.51197225460015 -2.74589991934166 11.4859085673396 -3.51999356429369 -3.94621760842179 13.7575647865337 19.4682501937348 -3.01225327267625 -3.61631528031395 11.0923646400848 1.06003918142058 8.79791687177482 0.358658786235284
246076 3.49967875487406 -10.9880402146314 32.5970388302069 3.08593506095214 -11.1541307597538 3.07210488624995 -6.64455391123654 7.25195115600392 5.12478234688648 3.62609943107371 6.96209908190739 0.497209700588902 -2.58417853921551 5.36373118870832 1.28790524934855 3.35187902218042 3.83504735103526 0.255039548122105 -0.267113352369219 -2.24896395077261 -15.1816658441482 -5.99991319415988 4.55055857238714 8.11913892689747 -4.86314947981398 -15.2707527988965 10.8745849348549 1.27825240613848 6.24601686337448 14.9336695829152 4.29603053228987 8.82884672634174 1.43287126004546 6.12360153420996 -2.01232416654077 6.32486063822287 9.35543619932236 22.6413014579186 -6.7650127163568 0.199659025167908 14.0670974663899 8.60624849054326 10.245466210933 8.84831460708298
246091 5.7069061010665 -9.12845045695928 24.2167001325926 5.1931227337673 -14.7537757232473 2.83994235180612 -4.8529740511716 5.11045235692747 4.08092646428124 -0.568566154869492 4.16682453168074 -3.40407731902551 -2.49195540700498 10.3010931093255 -8.03454628747517 -1.44235551318714 -2.46107186380812 -0.652753356591997 -5.9326898306597 -1.30695316259388 -17.2731112498899 -3.17487088638927 -3.76639280971125 0.895543185154924 -0.413423580272184 -16.2650155610453 6.25187685799517 -1.02294385251285 0.130274611303819 19.6868615976787 7.2524385492538 0.678576318623536 1.09648457611321 1.65504993668106 1.19446528245232 4.33328421315418 11.081398332736 23.6582217522253 -1.96784954775119 -1.03328279992071 8.47841252293533 11.7075258554164 14.3664044133795 2.40282616240941
246106 -3.8793271021767 -4.90582771212576 26.6196718765172 -0.0544101087343316 -12.6098755818823 3.21739151304989 -9.05072580444028 6.53549178652937 1.93102542655594 -0.138565414672494 -0.621061040992412 1.30478237150934 -5.75060573544594 7.1497361343577 -6.45533550034147 2.40262532325398 -5.96110028061735 -1.39729042431682 -6.50886356240558 -8.79923159528977 -12.0727577922838 -1.01692076048062 5.66948825320555 3.60521959483476 -6.19647369055292 -13.8105767899624 9.35179222823799 -2.67915177599417 0.0637931080420936 14.2089334708118 4.39862675158917 4.67864441525815 -3.37054202330723 6.44269610998728 -1.50409134966347 -0.880910964874625 15.5543876078721 18.0808570567012 -10.3256883165374 -2.73697554933134 9.87548205771384 2.84385481439199 11.6983339082229 -2.22197051390193
246121 7.49700649982888 -5.64446560337204 23.5811449734029 7.86163555802482 -8.15650261734625 2.24163991538068 -5.72346435603304 -0.94975788200051 9.65873561594395 -4.47272873862539 1.33713113350067 0.404724595578633 -0.194152380558998 5.47057868433287 -3.7662770173478 1.56440366999213 -0.658646767739176 -0.158598863615383 4.25127826914931 -7.86487248919572 -14.4250461780379 -1.2094944086587 1.19696819694043 1.81411135416769 3.70184878173765 -14.4586040089003 10.5837662661702 -8.19251530693424 -5.04425286004945 18.9546405721909 3.82649089166766 4.97546773315573 3.04462256655295 -0.550314319049898 3.97864230272019 6.35244542243755 12.7833862398604 22.4900180154652 -8.66375419088562 4.17638834248148 9.59941287122186 14.9189988329011 6.13151028311092 4.16172101237569
246136 -0.268639194239169 -7.3014490588822 24.7642978622041 -0.0997349759889326 -11.596916246367 6.18120741180978 -11.4130772385532 4.57000384231723 3.16362982612543 -2.22285923903334 3.79682104075462 3.03753088321371 -6.19371972424044 3.48352969664609 -4.30494809930787 6.67986662964704 -4.56946507314099 -5.07986614751399 -3.18955284497465 -10.402265318841 -16.4763975931506 0.562218821989423 -3.25692643277679 1.60370087470502 -1.13791659235208 -14.9423781012665 10.9419003888525 -4.55330276639894 5.42150171666332 14.2141203227158 7.47144875018072 -2.37745329809286 -0.142148207809857 8.17146656286531 0.336845038367377 4.30069397465785 11.4278925832614 17.6502871484822 -3.45595681585753 -1.07284945551469 6.85956032800072 1.35505256716772 6.69290754189928 1.90980021460304
246151 0.302564847658552 -6.98245306598507 19.5634571023725 6.50833223922051 -10.6557917347153 -1.42460068029515 -8.34049888808314 7.33143068830054 3.93500964164193 1.75243261040113 4.11330793633606 2.360955579422 -6.66517598611983 3.75459747301467 -8.0443785781804 0.127379276917423 -0.283832840354476 0.86515509472102 -2.15838309197911 -6.51516960185383 -14.4362439280725 0.486239929544585 -0.903930232998133 3.69119457034584 -1.77797492025445 -20.4221492702339 11.7264670619045 0.74073027694707 3.85205518016157 12.93019566432 8.19618464021689 -4.53445250626572 -9.36479522221732 1.86088856559524 0.0399348635634049 0.251300744511878 9.00246885645799 14.5855734351538 -5.40724688449124 -1.7646272908404 9.3630920715273 12.7486159427638 8.09990301437215 1.62568020514427
246166 -8.49294952723995 -10.3991491961938 26.2621416771661 0.740466000627831 -13.2853408866338 -4.67702724488448 -16.1880569015971 5.03184486780808 0.977078172994968 -7.28873581405752 -2.02983720925285 0.146891894309559 -7.68516229581894 9.39942561525799 -7.60205512370836 1.27311777959691 -8.36927498264029 -2.30987257020063 -2.0312670215735 -8.28426368423639 -14.8316284178043 -3.27574357281824 -2.86734814512994 3.30328418068598 -4.58511938080665 -24.2116179455815 7.99365706507025 -2.39362452427943 0.519509198610049 10.5529163876107 4.07365120629731 -6.05039284334678 -1.26763627976894 3.13563076733425 -4.67040176601634 -2.58707133529526 9.20942251850831 20.8335819072115 -15.9070020073316 -4.58283889963251 10.3281876707477 2.05071475424683 5.45426039690996 4.20700606961062
246181 3.57288179735675 -7.67645133670837 25.7224226061855 7.64623438920677 -5.45317850503791 1.28102579589583 -8.78351020336429 0.492787698518344 0.0300790245418288 -0.586419535888965 7.94693769769699 -0.111538816458089 -7.45864976371681 5.23447802317884 -5.01620909843244 0.458800544512315 -4.86516673625108 -3.52572883634929 -1.89060830946667 -6.33807366569619 -8.4339850500185 5.20377204146216 0.40857327334353 2.56342675660894 -1.91666843511008 -14.4848856018787 1.33031238191451 -4.73745173521357 -2.9265670522281 12.487740109012 2.70011825807615 -4.14967357336911 3.13842105404675 5.59671560046798 -5.42777410247511 10.3630479112274 14.5849486315218 21.3521164997418 -1.13753087477693 -2.76009997307484 14.1070683901947 14.1913223688393 8.56236093053229 -1.12979498407706
246196 -2.72249959952516 -5.29125772771644 30.6708329596632 4.50180637119833 -9.89232292132899 1.6160844944166 -7.70404862681506 3.06041983862845 5.19975223376568 -1.93671571419221 6.81563246351541 -0.166141384478967 -4.77398054667277 4.18212821163861 -3.31383924928497 3.4298277466731 -2.38938857834231 0.0899758970158633 1.65521630931235 -8.68702799143584 -12.6169732854794 0.92625308363006 6.29279846500966 7.72254261855272 -2.83009733498201 -11.6795648702633 12.5442177949727 -3.92528386526947 4.92410986941151 14.403025539928 8.67712683137371 3.95200757064701 2.62818216591406 2.73372779733976 0.468553431123276 5.18011852225525 12.884985799304 24.0446917063729 1.3162218808384 -1.41087000479561 10.2057212883754 10.6082732578032 14.2420845554276 4.70914270798398
246211 -4.43837388557591 -12.8843771393464 25.5629348941722 -1.95116432215012 -17.2763204333123 -4.16140011929331 -14.2525075750801 4.31110722145961 0.662290938097131 -7.23551581829791 5.48813569930573 5.71167190916389 -14.8130605305125 2.79440197082475 -3.09303560757407 9.77312752117106 -1.4612011739305 -3.16495592320106 -5.54751606249111 -7.73831386801131 -16.3386614673572 -4.88770943714223 -0.914146614495901 -2.36670515955533 -3.90533448972284 -18.4886056567719 13.5629546688394 1.39745857463406 8.32718430844215 11.3947238632102 3.47458160388666 0.0861939938501508 -3.16967408273659 8.67436173428411 -2.74127980634068 -0.775625650162789 11.302253805253 18.8072749951592 -7.56098364383328 -5.45126962679281 6.02865987277022 7.58558826771541 4.87457720393009 -2.66395557648982
246226 -0.107956132165525 -9.71866601289083 23.0152510231924 -1.69965570498796 -13.4839810196009 -4.12392031457537 -11.5591058793209 12.5485483068495 -0.976823367729201 -7.40298738407654 2.62249949147261 8.78051658087167 -6.72207511879779 2.49043635962105 -2.29158577139135 10.7182556887923 -7.07989349886532 -5.3763999475186 -3.76770878807606 -10.5432730019462 -21.7026123976186 2.23633932460895 -3.28116847696242 6.2728323248198 -4.60678901841541 -16.82440202313 14.2232257562544 7.81414656926388 4.89908504933993 12.5464910136465 -0.0877926295454761 -1.23974953615639 0.891222394596087 10.9446232083858 -3.99386539034029 -1.01250247276869 1.83213828992939 21.5468821074613 -9.97057489655639 -6.82316710623773 7.99550161792814 6.10842931020981 8.89255539896979 0.204297366151987
246241 -2.31745418851513 -13.1595261582995 28.4014790266512 1.06123239143312 -18.2983197655293 -0.0370369592535612 -13.0207519208592 10.3542141014889 -5.09852716517701 -1.75606688360441 6.83985776966561 0.818107497182738 -10.456604698702 7.39781909721795 -6.43961728987211 7.47465080141445 -3.36680884922524 -1.18918166351259 -1.16169422083245 -8.81188212573101 -14.3544420680208 -2.68530206505705 4.67059828792519 -0.542154278329056 -0.950937610618756 -19.5529255145377 20.521926573523 4.17081453031874 7.58453644016285 15.344174411892 5.01173429510246 -3.03665892562335 -1.49012663576412 8.49757670247668 -4.94235846518708 -1.87539404848896 7.99495375110519 14.6829063296683 -7.30815127641105 2.58353885556636 10.0192966036954 8.81978294586681 9.23160607682426 3.52207147647354
246256 5.03398502663511 -8.21025442481842 28.8014776255636 6.12289773159049 -14.6390259792131 -1.95396334239508 -8.16099156556884 16.7962758564685 3.1349607981576 -3.23660078133454 9.59223864450875 7.61979050668794 0.240679845049981 9.33725874318358 -5.73320886488742 3.6681236247722 -1.52772220063383 2.61284605056705 -3.47663294783203 -5.34501232645862 -18.3600943540478 2.42084926920513 4.02953967993956 2.6956027433799 -4.03046171499259 -18.8906616974272 16.6045210518117 5.76059436343662 6.62655394600492 16.3580483206914 2.99524706820302 4.25364101108624 -0.347090990945642 12.3982301966491 -4.54563743523775 4.39194421024517 16.6727214736682 19.4292108861072 -1.26881672565143 -1.75334202420211 11.3563970735091 5.36489137667498 8.50314438746615 0.376222298248456
246271 4.99681218466551 -9.82711660627553 19.2462804302466 -0.814397573493064 -12.8132145838178 -2.01871713584654 -14.3247299065858 12.5678409567992 -1.77693025841406 -1.77157002058983 1.68428688969457 1.46901781165641 -3.98465437767427 4.75927216027555 -7.66309450486439 10.2881419689942 -4.25743663025885 -3.04466744781573 -6.11978609868605 -9.35502147216963 -13.19110139203 -2.88422394499832 -5.60625085869671 -0.913336438736864 -1.99076505998314 -20.6819460252726 20.5719202068787 7.58876127200389 11.9166107797856 10.3703440310784 4.64718179184801 -5.470663479234 -2.7366442958327 16.5218228891926 0.114000349307386 -0.858091892381394 5.79237635279042 26.6440311798596 -8.10203090615847 -2.42767275832761 13.3753945270192 3.3987210918657 10.0915260544831 0.398755178105519
246286 1.67415613968729 -5.89468346693946 20.6274337945797 3.81084055225448 -11.6032362993314 -2.51908056182681 -6.36382379963767 2.79509392251683 1.36582188670387 -1.4125683141314 5.87974373679765 6.28861000727626 -5.71072980856651 4.69032700939276 -6.46575754956588 6.84135771165997 -1.72914492234468 -4.76917132181017 3.78959395300624 -8.25557452928468 -12.3808850162147 -3.35399825132513 0.371248918110007 2.47019519484363 -1.06395020218845 -18.4337886294261 9.98412761181533 0.530297241791168 1.90055995646655 10.8080208842003 5.31581371865805 -3.85221061559438 1.465559295506 5.6716685924609 -2.14474123367242 -1.87248062708036 3.74697700933102 21.9979740046341 -9.3254745786421 -9.22056048236581 8.48523401568153 11.1920038469602 7.78048859849646 1.71274015557622
246301 3.13660080732287 -15.7218870120192 22.7013356918617 2.9371206637752 -11.3462595425315 -3.86189787469845 -13.4727004472321 5.29457077292368 -0.530436043619595 -1.49521826474954 1.00293344704461 3.34576854840778 -4.70291771138817 1.15532973884588 -3.60882937354127 1.73332340194305 -5.1854095044072 -2.74682803292558 -7.33091186535556 -11.590133903211 -14.9090230287575 -2.11339786252025 -1.84681031929343 -1.87954914599118 -2.41086849072538 -21.1385810470632 12.8460763633031 0.55567903882837 -2.11435826379663 6.16482065897487 0.176174741621203 -6.23619579293843 -1.60729835022781 -3.48699653194958 -3.34659830360245 -3.89398032336946 4.64163052050338 17.9401355904855 -8.60551944319119 -2.47806142382713 3.07040649805424 8.24090227332595 7.22353214112365 -3.47823976016797
246316 -3.47568207476382 -5.56676421232294 27.3207039650221 5.38277520070441 -14.7357777825278 -3.56095978830893 -8.58061775599128 0.575210522704831 6.09958211978654 -3.22289440169402 2.06425549196777 -9.21014912923264 -8.69050505096379 2.83767578103347 -7.7635792469624 -2.23792060964927 -2.83626348235024 0.131686024703485 -5.22071541962566 -9.94291431796764 -14.3105159360823 -0.0716928869880962 -1.62462813595268 1.40073121278305 -6.19056725538082 -19.9751146162141 5.61541174920436 -8.72179162400327 -4.49574542519297 10.7938542695246 7.4356688929006 1.12896466634932 -2.2018828360214 -0.391289069048992 -0.429937072759774 0.0240889299632304 9.52089360981506 19.1780835893851 -9.34708323069868 -5.25810554352834 3.66264871821378 9.51526253701753 6.32719682028561 -2.28779575013546
246331 2.54481307012601 -4.01853468839675 27.9457209781461 -0.240822142598626 -12.1442423657211 0.930266300807649 -6.7438265335764 -1.68573450444555 4.09694000835974 0.466976689604567 6.8259802979949 -3.91235357892631 -1.95359331182297 3.86516177062468 -1.00195868842043 0.483042528136117 -0.637391566804899 4.16660188437723 -2.30979690204585 -6.56908986351383 -13.3438637755964 3.64132404237122 0.868742969127486 6.74308252577037 -0.151813726289105 -15.0272552072711 2.53090512494227 -9.44770324291071 1.81211617279558 15.0046149093039 2.76830757760795 3.19719443104399 7.96386882646334 2.55875295724742 -1.61467214124001 6.23344818400293 7.69952865041089 26.886374821078 -0.621455720460535 0.519186546429803 11.4425563209581 14.4462387875572 8.1805439943476 4.19366453137247
246346 2.80956984703726 -7.51301816112965 29.9392076418023 0.373802537793096 -11.4983935059995 2.53729974959823 -8.53405920506482 8.04882828168832 7.33619268005332 -1.66758769472189 4.2222705930851 -1.75064923722731 -5.53876175419653 6.31024660765478 1.17582094570197 6.27411201373373 -1.42719409040817 -1.06870693234403 -0.249261150741235 -8.74862143649009 -16.60357785108 0.12365053097048 7.49856699537214 2.13239841853531 -4.09271747927355 -10.7934547947612 10.8437148248881 3.19706802689041 -1.77689552474992 16.3488611158177 10.2571352673871 4.16971307786388 6.80108502108703 3.783052234313 -1.30687974994047 5.1252769594046 16.2079364806864 21.9202305908117 -5.32045038424371 2.50205218642973 7.73359873698041 7.55064667114328 5.02855564141649 7.97037157520639
246361 4.61908872090351 -9.66831063609845 25.9679968254182 4.26210592073606 -13.1889586676995 1.64278966726256 -5.71383271804892 0.206203446542196 6.2161659877103 -0.554794885825425 0.738427335132959 -4.20986144861849 -7.82400129108214 8.92106511260306 2.38498217709584 -1.06427892954118 -1.19739946137046 1.02710152124876 -0.00437942980192962 -11.1327863616116 -8.78131076257583 -0.491275322012479 3.24536262556363 3.6357574446473 2.13469777604123 -18.9661485161228 1.74469442545276 -1.84382804643265 -0.783852837755937 19.6038668814538 2.55297225798072 0.407817033660644 3.00431280773432 1.11947826940013 -6.32539656814257 2.73288326375402 12.5623307888466 20.9860018087155 -3.51109471679493 1.93678198870292 9.89033511923205 6.37504433347674 13.0255881777922 1.8269569833444
246376 0.488094139915201 -6.83777361317966 23.6028379045773 1.36281991616009 -18.6170809683251 -0.685664031949631 -12.0598249491149 5.2463187823164 2.5957295482051 -4.22320066625705 6.10869941213013 1.41505229426708 -11.6309193852984 6.47626325676003 -2.72947265196961 5.92462478594733 -2.53729141624494 -1.08720541784874 0.703792366421248 -11.2060757811288 -15.8135182431958 -1.9047382414517 -3.90688086892176 -0.743107624437375 1.68545616059021 -14.0768934192915 7.12276265315741 -7.491008277758 4.60856204924082 13.6130048273963 8.57261920749842 -0.931816216144852 0.917699471843829 3.59193093212786 -0.0312707209541938 -1.6531108102833 9.90756681230019 24.1266211731584 -4.81861882573401 5.1229279212501 6.28735863240418 5.87845366531512 10.9760410590231 4.51216480135368
246391 -1.2883955413343 -3.9164452503031 25.848174930259 5.05007577199493 -9.46758681810154 4.07304879756077 -6.22960235534414 4.57939889412883 8.43270706051382 -0.0792058449656898 9.166927665438 -1.49074018350811 -4.01814798946793 9.41331657115354 -4.33006354943076 -0.439927617072139 3.24251710141747 3.42591860444699 0.0805350361453774 -3.60328094578463 -14.7191537592882 3.76120868110766 1.84335987856178 6.49344508502851 0.534563855003184 -14.7749010148224 9.11758650007853 -0.774965909366311 -0.513233923271134 16.8516911103128 8.4337488283269 2.64384417488827 3.06983465612044 2.62781908685185 -1.1178229518668 7.54518493200786 11.8914186327265 22.8272086721107 -7.16469909197995 -1.26746846241851 10.8324047642044 12.7955990052833 13.1214981307001 3.92168592871617
246406 0.685113281593429 -11.3272111190206 24.1634497837043 0.104244717955471 -11.5922948964077 -0.323521171265933 -11.1022280988617 4.52670559161257 0.190598131708667 2.80810995264723 5.39507298237976 0.952853878667254 -4.93623648224008 5.40293415718777 -6.54437811155662 6.36039204034224 -2.60992591544921 3.05285200577664 0.243988019249693 -10.3158538316552 -13.0390685957239 0.265298561323507 -3.12525551236061 0.941217388874734 -5.55576105640749 -19.6926305137993 10.9048891324237 3.15557913403108 -0.773648192477328 10.7763774050489 3.68666220141065 -1.46985225301987 -1.98395874883525 3.10410397650661 -4.75538810417248 -3.30424260111792 8.18938434841065 19.0214482991302 -8.64346757947792 -5.46764559824741 5.27263503689964 9.76271141347281 1.75107388299083 -3.34257423746563
246421 -5.78970632724395 -9.18119913655497 18.7375527318822 -3.77111476974309 -14.9504424208244 -0.107083032601641 -10.7898555509276 4.88890710627541 -1.10533862055622 -8.6930343549036 2.08825763897987 1.63834897014329 -9.17525237464343 7.06923276156006 -5.21827043126915 1.47118660453529 -7.96434343045797 -8.19586077784275 -3.41749174879449 -11.5853759463511 -19.3440058363048 -1.98510664457547 -5.87541080768775 2.05754421994824 -6.08187725178416 -13.6649304929913 11.4290288460835 -0.425425491829186 6.18585614935648 14.2676276242037 2.81714908494072 1.98070623354903 -1.07718809556083 10.0888769180612 -7.07112301323188 -5.01524373922094 5.55175490153503 16.9101861459208 -3.91252054570476 -4.1967800572041 1.49435663740353 6.95494527018421 1.76081247208898 -3.61390009189231
246436 0.21643086703291 -12.4734688803499 19.9861157904265 -3.98216381491729 -13.7422399577727 -1.63405305527756 -9.64469730975868 6.73085670822996 0.785956453631537 -1.79387335386424 5.37554729818363 -1.39748921048078 -9.49890521617039 2.98606715536116 -4.93964528336329 3.10544959061916 -5.63662336345464 -0.288189732736273 1.51164037666027 -10.700420773009 -14.85723494263 -1.68747933719082 -7.4353388144617 0.880846012495473 -0.466934443041018 -12.6028249753154 7.41756640493746 1.55784410307843 1.30657890601228 9.02253213946965 4.96025066905608 3.23583816359145 2.21199632596765 4.79586634746623 -2.7083797311808 -2.27439235971386 9.33659067400641 23.7609424626476 -4.69440551193811 -0.599909831289853 4.91764522147305 8.78165131677158 3.97802552587441 -1.83938698038019
246451 -2.17640931731972 -9.43931990274674 28.0782779216576 3.47295907916398 -16.7881629461837 -4.16824271547123 -9.06616485476911 -0.942263541135562 1.16283700892661 -2.37842611860872 -0.302869687308414 -0.897657140010736 -11.484758823738 5.36231077623724 -7.04467417418737 -3.7185387581223 -4.0730609795986 1.82444111094337 -6.33585747493697 -6.7314488884969 -13.6210431920323 0.725704366168278 3.45732033674512 -0.525021654074824 -8.99619504011366 -17.8443497550349 5.65055172802015 -4.39242834634462 -7.48590577680866 12.761569678125 1.33408391792353 -4.13568635858497 -1.50637108108324 -0.638746325065146 -3.28820933821645 0.439429774773718 8.44144154334776 21.3539939719146 -9.04691986702362 -4.0336450717504 8.07314225007507 4.60136331612897 7.34421353200286 0.0833660599350019
246466 -1.20457926827351 -8.69634656815029 29.2522515112729 -2.40722390126593 -14.7405222740884 1.25748405811147 -12.2046569712573 -3.6677656086786 1.10118650682156 -7.33393595524521 3.064969016194 -7.84627646007141 -12.4594471878356 5.85898542542238 -6.3635096450051 -7.85749407148654 -2.34875360459993 -2.10880783504093 -4.2821836930073 -7.75487605190672 -14.7416206223633 -3.83293026395742 -4.05163846469068 -1.05581418946954 -2.43382652843563 -17.2532531615262 2.35175113619913 -5.92309856329019 -8.92526945259624 14.7636422859233 2.2017416713117 0.587310618656354 -2.89815275371946 -0.253577061153757 -6.22422046461825 -2.10546335691657 10.2096904526042 25.4554784183601 -0.837738370534924 -0.232881833510775 3.08034758321854 8.42411082253972 11.0871197642551 2.14412313605807
246481 -0.392911744649011 -6.55229265753921 26.9272728569059 3.19311247287493 -16.442254616659 0.638958520830831 -9.18686291422711 5.95936006832992 1.30702357004783 -0.0856162665434224 4.76760105000721 -4.75163592819636 -8.39587786388731 9.37126354279369 -2.03506480086393 -0.58926255516748 -1.16843104824786 -3.30973633605086 2.38601355354861 -6.81529199285052 -15.2277969486619 -1.32862517728819 -0.919070637118507 8.74583237724108 -4.55204494404517 -17.1975412630278 4.74231625291164 -4.55172025577709 0.484776407347884 13.6272471553844 6.33365183292103 -4.92032403386118 4.86245687862492 2.7525263887374 -3.73170087041841 4.74759792458478 6.36105186291647 24.2372922611862 -4.45665495439237 -0.522398175040337 11.8776189678609 12.7225505447857 6.40790346955118 5.13417956302457
246496 1.86896082267228 -6.05552689671076 25.1490096483869 1.35814395633603 -9.6820492264747 -4.98565299102454 -9.32642353262463 -2.93414651391534 -0.695984234419024 -6.08954236054236 6.20415898972457 -16.6376879594003 -7.57135168240463 6.04333217868837 -11.0208899437598 -4.03259449288239 -4.50523349314809 -7.46337789617648 -0.857885017988598 -5.07383749097685 -11.9509981262301 1.32764582921925 -3.07319595055351 -1.00024309109079 -1.6944384759441 -19.5261628761719 -2.53331031723394 -8.99975444406259 -3.76493273904792 15.6555938024112 9.50109663331009 5.59965234385657 -3.61614538474664 -9.83444139040578 -7.68725645068703 -1.25451393128637 12.844042768258 20.7711919871701 -6.21509251894288 2.25523810421024 7.16660739199196 4.10925731594136 7.33090946083638 -1.94837436317848
246511 2.20024881153075 -3.86040996962036 20.0054344855525 1.26009684720206 -11.8937182351869 -2.25384719546169 -12.0222401669701 1.73488355468299 4.8618739945629 -8.12894905401034 -1.28325690802737 -10.0423887860384 -7.16849012706598 0.092550619330305 -6.15565142427087 -4.75743516392306 -3.85852301926449 -4.26554546787479 -3.2557253399772 -6.19643427890968 -17.6096046287398 2.82522673785473 -4.19314579953474 -0.257674729575559 -4.40759779085846 -19.4608280331683 -2.35366079321844 -8.6088300111412 -0.821169568142147 7.99568975145903 2.95929482435971 -2.1531221804319 -2.25005484987672 -3.21252910942501 -6.85834033498176 -4.52646469234939 7.52786056284898 17.7465249200129 -4.93975635503025 -5.94044591709328 4.9662283202598 7.97343309556319 5.56005727592082 2.67532281712631
246526 0.427902745865458 -5.42017354974299 28.0339309762602 3.14440450740136 -16.9971807966978 -1.60385605955487 -5.35943104818792 7.47427394713517 6.46051178623707 -1.30914488057053 -0.905716101068719 1.29595811446773 -6.70545471248676 3.33947521657357 -1.90776704710444 0.160508060825848 -4.68546732977617 1.68002694338446 0.342369885759586 -13.370235967046 -12.952458066418 4.72628593602748 1.64633935481527 2.42137675103366 -3.69471648560473 -17.0414733947975 5.9751077994409 1.00829191491263 -3.00560894098984 16.7381173938431 1.00250813375564 0.278867072194587 -0.897365780527444 5.8124557736033 -4.37064227078531 -1.580071541754 8.45807340737838 23.1566028984738 -12.5387496685085 -3.64939020664989 10.5539183766886 7.53952090022266 3.45330766519506 1.06138338500815
246541 3.03645142480658 -1.71934196458768 28.1120131518686 4.44281807199384 -12.9253332032225 1.4837209241829 -13.5231946274668 3.3300698426374 6.50214150269818 -1.84010625111481 1.61331754745065 0.26023806201086 -3.95612812853174 5.00064608831467 -7.58314306666781 5.99454918807044 -3.2796523706042 5.13600042553466 4.31199056241216 -5.55533859178589 -16.7547790269945 -1.26065801545322 -5.62085782241911 2.56238827582078 -1.92571293686084 -19.1602785742068 10.0771551269171 0.531543712590669 1.87024056818508 16.1931090664186 4.16308242459624 4.80968024169301 -0.445608529485171 4.99302731150947 -3.32927048624172 3.39048856256838 9.22855642064657 20.8381738677593 -5.6068761135226 -3.00828101354114 11.5571754531459 9.51834425373628 8.24128156950187 3.33687860023938
246556 -1.20060507460458 -8.79726611401321 25.9179146845264 -0.28368074458914 -12.0783844079599 -6.10897861731522 -12.9271337033651 8.63395905140477 3.23209388820891 -3.27365470626123 3.80058379153644 -4.95060343427416 -4.52552469061745 2.31361515104519 -8.03945325542042 -0.822149781910104 -5.94150698075 -3.43104461869005 -5.30901386200961 -4.44836292640964 -16.5678728253548 -3.68339327668131 0.873491698029435 0.738880900525775 -2.65061344432911 -20.5504501022307 11.9782960809801 -2.68877881872517 -0.253838977137325 10.9406516315263 5.25433807997175 0.510790365382313 2.66912083025409 5.30130078917163 -2.55063915435462 -0.353118187837374 7.95573505178072 22.8218927154356 -5.34443539381565 -5.33825322995164 8.98976564053957 6.50338745098008 3.40071169844981 -1.56887035314324
246571 -5.53819596643482 -11.6787010627144 25.6994667861681 -0.363182979322141 -11.1178475646553 -4.48838065566929 -5.77302321442569 3.33377583112242 -0.700992771066425 1.86063882367844 0.698282471138568 -3.14796687348799 -7.06919791958449 2.61606153038752 -4.13887691701514 4.3692944980536 -4.31165491798391 -1.13415672484619 -8.78150323137441 -7.13423270757788 -11.9714296139434 -5.2692060208552 1.92501025168287 0.557765520823845 -6.70670442146002 -21.4773950228988 1.77097029421369 -0.377703251589062 -0.133582414172485 12.2091841918423 -0.31821059508152 2.66883508440568 -3.57839863341188 -0.769480708470398 -6.22040971012044 2.119601437883 7.58579749154183 17.0893845874851 -8.47130171637111 -6.78966759130821 10.8338041658804 4.83979775778899 4.79508493942597 1.56228200332101
246586 -0.853082443448626 -12.5416293923703 21.9470469391535 1.10406331471204 -14.7371310425046 0.851219078229277 -12.5663857066379 14.0566279030312 8.3289007518813 -1.21455296552986 4.43331119867636 1.35360251169579 -3.18080513236026 3.53993527015367 -6.46133155201863 2.83597138384489 -4.64723089582675 0.452471394253778 -7.15705291004914 -12.5023876064283 -15.6630384226751 -0.791270933728757 2.62021421306955 -0.0793806751638169 -3.38756172665972 -8.98449810121522 3.51164249795911 0.852456770181406 2.63933159703091 12.2379889754071 10.2277021538687 1.1775772328047 2.32082995108764 6.56957529189446 -2.00652880066795 1.37065514866769 8.70200810761072 24.2053728365275 -1.6393353882322 2.04273506394068 12.7426339137729 6.46543221782332 4.77581811563451 -3.80308475254126
246601 4.79837559317552 -6.98523548334322 22.4555714607631 -2.86808314122489 -9.94852251023453 7.41215754030976 -8.69815614418211 9.88808996559531 0.675889738084204 -1.99981826922405 6.1742029173189 -3.20290869278141 -8.85705652265654 7.34807024333423 -2.8719426158982 3.72856541985206 -3.16982218975127 -4.858683607016 -4.51902163949761 -8.35360431583071 -14.4403663353173 -2.23587361374554 -0.781311093844745 2.64994293740927 -7.63685937358122 -15.974511268856 7.6653336204745 -3.91172961158521 -0.895506331256611 14.0731231694897 6.91114920851047 -0.765214921227497 2.04651429074015 5.95066302170997 -5.39158432023904 0.765314401032831 12.6150471039145 20.1074839528673 -4.08935740904498 -1.58483835492505 15.3063045938008 10.1692224199587 7.50110280661281 0.887948662601247
246616 0.860902356991213 -9.40989234729775 30.1023649860628 4.53901093318374 -11.4637282817764 -4.57453093548578 -11.1295112226888 -1.27867326678034 3.6848393948951 -2.85624166403939 0.909574220765206 -2.68115895615492 -4.31996372229188 6.52798365333497 -2.92672352252623 3.34021347612599 -4.43376997783092 5.06426481515173 2.39013846671456 -1.5882307567367 -12.5863881674519 -0.95956338504956 4.25242932757294 1.61834386012869 -1.91302130620631 -11.5996454180808 6.9421787532454 -3.90840211777863 0.0868953440959854 11.0418596702361 6.26044386239071 -1.79422132053955 4.43076255604424 3.5918053033104 1.07772577864189 -3.22670129303433 8.45320318355959 21.5845385691709 -8.19870150527419 -1.63960577788582 5.15044647227005 6.66796375016578 9.19840872589883 1.89546238372733
246631 0.452077325867204 -12.6937202101555 29.3045748439875 0.317288322365375 -15.1729178550259 -2.4807465904339 -11.1202979730136 2.27211451979061 -1.73391262496169 -6.96560880063937 0.763265077698031 -2.14917954688486 -7.44337661141239 0.89732942715989 -4.65290259755186 1.65659205469249 -3.11896818276449 -0.0133897091754989 -5.3935889860357 -12.3431888868477 -14.0993928457584 -4.00771314161257 0.287078998626677 -5.05829599169931 -2.27016408819903 -18.772804350373 11.6485835703648 -4.25203004966893 4.45399052850253 11.7314978218569 -0.318341847910547 -3.47966432728314 -0.714355405684355 10.7832520734494 0.600723580342571 1.97679728291105 10.9948818118367 17.6554737081314 -3.84568863728928 -2.41423401002963 9.27492640644452 4.98711961941482 7.50399831439802 -5.09404398683094
246646 -0.0238555350385126 -14.0457635141723 23.8971130235101 2.33827458314457 -12.8916788242955 -0.904854821173271 -7.66857296861145 -2.22483823525511 5.90551565599525 -4.57768270388292 -0.887610338619661 -4.48457371763468 0.0217804671703679 5.36820724793164 -6.51311199557843 1.11209859785842 -7.07161751100483 0.372679366843485 -2.40242821165067 -1.60573433173612 -15.0375136462613 1.99527122491386 -3.00667062978558 6.87482467848187 -3.8478949059382 -19.3643350776752 1.2864157462529 -5.30939003625205 1.30207156107948 15.6499339443084 2.44792854914141 -1.16947166870104 3.71082423025981 -0.577506732822905 -3.96284787439753 -1.9558585236758 11.1075147809389 21.308939726975 -6.37831149460851 -2.78132052414242 6.84843309571519 7.52159083395793 6.07812134325918 3.00481239099421
246661 3.48986553491973 -9.98052685348648 18.1236171867691 0.639803943734954 -12.4527943000242 -2.10649859878166 -9.48832864622716 5.51779174935488 4.22049503765508 -1.979317405809 0.72963122179924 -4.76589025027759 -2.99660016065564 8.94667178962401 -6.37656263059062 2.62583588363032 -1.58510156682119 -1.04962849789191 -2.36423135127507 -7.21483854415833 -12.1184901492347 0.705879643332873 4.85810220519238 -4.03291032915424 -0.434233736271469 -19.9510408905528 9.90389927227492 -3.69725713463324 1.09276651811493 15.0410706494153 3.2246975059888 -2.52595326810078 -0.633124711868995 4.74975688444909 -6.18501183623163 -2.99439723761927 9.48539234616464 20.768811351045 -6.25442058647925 3.22323073186505 8.82804551481685 9.21525597648091 3.11021705154428 -1.77567850245005
246676 -1.79597360126522 -4.17126840089031 23.1712296726584 -5.28750667443758 -15.286172442925 -7.69832532773365 -13.2849176003283 6.68190422236333 -2.73450455753473 -4.12949307499478 -0.401981589100427 1.22924232294691 -8.18533086966964 -0.578893182370876 -5.17194279416719 6.35873213387676 -6.26488940498167 -1.20445612147956 -6.02195474478654 -12.1487660596727 -18.9918696838488 3.38923063952428 0.994898851668492 -0.718220380796986 0.329172567335928 -20.1596793564431 13.1488478531415 -1.38304538175181 2.16658061064632 12.7957782752781 -1.80716392377487 -3.22517376834934 -3.43378387203499 12.0476086061002 -3.36938909650759 -0.884630896253848 10.2686598627278 19.3069252936876 -10.0024479870536 -7.403842166095 6.57111785041795 7.00504136579465 11.5390941145067 -0.979086481525091
246691 3.85496859744457 -9.19046726963676 24.3903022418979 5.29816744733052 -10.3624068920055 0.514061878606296 -9.83312341743815 -2.40367156311256 5.46825353880379 -2.59175382055162 4.2688261208389 -5.92017399662695 -6.97057915462668 4.85159318666428 -1.83144868899822 -6.58144035579717 -6.03461596203326 -2.72114155356734 2.15634267620993 -7.13918380513036 -15.6220251891815 -0.759725641240019 -0.669463042280589 6.13794955032891 -4.43115695153615 -15.7863661153652 6.4025583076677 -6.90483435966996 -5.41672284913889 10.5912867262259 5.44139186336274 -2.6194995836328 -0.683805457548821 2.7121392901296 -2.9340544965828 1.73412167944814 10.4846184419603 21.0259624200434 -3.3108676600797 1.15458477450543 4.58705062634395 10.0277183930077 8.46988325954153 1.4322149928148
246706 -2.71026951681339 -5.38617639585533 27.3446503306217 3.85163869342416 -10.1193131433098 2.48120964322967 -11.0410346942208 -1.2053818292423 3.49714753678024 -5.302557371156 2.83874647875525 -10.9191462993643 -8.49816794244053 7.53863930497087 -1.16520440020285 -2.03821469506191 -2.89445945425232 -0.399415779835954 -4.25962369451472 -7.33027990561861 -13.4803542027013 1.25196754303561 -0.455192640240148 -2.42530100438993 -0.488756006098019 -15.2774664546887 4.58594035506794 -8.36839385750007 -8.72615979478564 18.7044390525947 4.03850045739322 -3.36664551472088 -0.625211577473866 2.02686407206248 -1.13711959561285 1.86100572790916 8.31789267319936 22.6697096128893 -10.3400794566047 -1.64005043359491 12.8480341829516 15.2099831923726 6.16941229410497 0.926142175983909
246721 1.16873446056009 -11.4005433712651 24.7035219213577 0.0889954754804307 -9.67355187592611 -1.48607064661803 -10.7348869833047 3.36999111468043 4.59665076823005 0.686665069650078 4.05491872139156 -2.94519119070111 -5.98082510619291 4.97287271291366 -4.24917299830599 -4.24437433439646 -4.85907971214805 -5.06007635831113 -6.52412877718892 -13.601681551489 -14.8642339009485 -0.890867899244616 -3.12540944445394 0.308652059648302 -1.22668765367361 -17.9626425332671 2.73569841339787 -5.75811644962977 -2.99834087562623 14.9395880130326 0.760047370931933 -0.405096507154938 -3.01284776239152 0.694925184150424 -0.63233375871037 4.00275966761955 10.6470349427088 22.6245145685639 -5.7032348669999 -4.03644770211997 8.98573463130156 0.899367762585806 5.28025973759032 0.158663043265357
246736 -0.833526932757644 -10.4425479259894 21.6976869103279 -1.49957072686428 -13.6076596349636 -3.71559046994834 -14.2507181502556 5.53518377553478 2.86806294905662 -6.39332132864392 -1.1579101768573 -6.04017140724255 -7.473474641397 4.23563461913523 -8.87450430695611 0.376174077567971 -7.70165745715301 -0.22979171722042 -0.37884794778005 -9.78002501074917 -12.6207751698506 -1.62849371942024 -2.28182282605198 -1.61626981291143 0.0157592098995574 -15.1874683288479 0.717178256084112 -6.51396803916172 0.624741626666745 10.7624018275102 5.8510618823895 -4.65609446598266 3.1366911995961 3.52097918303187 -8.90356483881246 -0.156562288912872 10.4269166061143 19.1877414779896 -9.60082610704841 -1.02032641290589 6.43826612236778 1.5563289718437 -0.133904074014667 -3.23222782541058
246751 1.39030884226241 -8.9963050798711 31.5643717964494 1.41369665430685 -11.9577945239837 3.17494542238065 -7.75690759336507 4.81009056056165 6.00003481554108 -1.24092303326573 1.56286653727748 -1.53347409840264 -6.45174362722573 11.4220772369849 -5.13410087652258 1.8180539359426 -6.97742273639399 -3.0006593815052 3.7837909484473 -7.51326614355223 -10.8803881867126 1.90396268137699 3.39459550315804 4.52664154462604 -3.82611181899236 -14.6475084252787 10.0424863146507 -5.07897747145196 7.92020343825725 20.4423378498674 7.95995535420982 2.20448900707502 -0.0272856962943053 3.09017072480947 -0.247400002561314 -3.65814051394657 7.40935054011693 22.8890757117331 -10.2739255476028 -0.509870750794228 10.2351043222753 8.46121632797556 10.8744314541209 3.5160033487882
246766 -0.69082539112787 -0.602476730406303 27.6394526180674 1.34601716193765 -15.489287955529 -0.742379509300698 -10.1616530506712 11.4187416783105 5.90733399583524 -2.99254858616616 5.75505213008653 -1.82657690732959 -7.99728067862892 1.84062543306279 -4.18881986481913 3.73538952000649 -3.35621753614203 -0.355693325609017 -2.96560526726473 -1.87281260238058 -7.52561922271473 -3.19994074509551 -0.0979599907473996 3.91663372546914 -1.61596243762032 -14.6000125876178 5.09418803139971 -2.73000599382858 1.35896814743448 16.4443997418994 5.2329343617947 -1.12823058388266 1.52657399296487 6.47545292500721 -5.60278006037548 4.54321835938903 6.87482546165671 23.3480497669535 -2.98033596361923 0.687938717117145 5.51294323439673 9.00266296423436 6.91496053278458 5.17098223844516
246781 1.70730964439339 -7.8537616619274 24.8908885039721 1.63717027178606 -9.8076264072435 0.307528235152402 -12.3295393918658 3.65974792125371 4.71243327389363 -7.85313084309863 1.0076631159842 -5.84366561910081 -7.82178741575117 3.94613567576275 -3.16070454291529 2.77534746492738 -2.21348661619933 -2.81509872781766 -0.675698747755649 -3.40178705255923 -10.4666787756599 -5.81424478373038 -0.0564089214576604 5.20442653382056 -0.088716563706388 -15.8121686224718 10.4429677758535 -4.20373568218573 0.170397187480573 13.8288146746575 4.23133060687742 -2.80844095619483 -5.32998671815152 1.16226874218397 0.16481652056658 -0.698381681881777 6.95044958871054 21.2181247191996 -8.09598765993933 -4.1922453384026 8.33724490874133 6.05664526448312 8.3174607042813 4.44693632776613
246796 5.344918832791 -11.436991191347 25.0392337898131 1.6027166043693 -10.687036233983 1.33550979874571 -8.94022499848702 2.65414985813242 6.138898608204 -2.97665755101932 6.60928052285979 -4.00150964618401 -3.66164707654254 7.45528991923268 -2.56919009755013 1.2486713628264 -6.17800575768317 2.62553870274782 -1.37736921784555 -2.10034034591 -15.4654064339988 -0.411423622258586 -1.66001499708662 3.45698226984557 1.73105609843812 -13.8721808085155 7.11719039236067 -6.55692861223378 3.00719321409111 15.7267608675384 8.11998073819239 0.287639018376243 2.55753326163455 5.04940682621621 -2.45119352002844 6.00142015938669 11.6228342349168 20.1379719378025 -5.61955601730176 -3.86907044763073 9.35574149129368 8.1608073896234 8.13123620284674 4.86427447587584
246811 -3.71905925329921 -11.7092053317029 23.125079598665 -0.484938558773156 -15.6123153254724 -2.98964783812149 -13.3304842102555 5.02895832781917 0.0116113967226492 -5.66725666987321 -1.28378612574076 -2.62805601167426 -7.43842471646409 3.83710674335313 -6.64168642432026 2.87871583517609 -4.95844066923981 -2.9199710225013 -4.9368497330453 -14.9080682562102 -15.9665115875422 -4.50397127668168 0.394949235853357 -0.693689610983051 -8.75766004503096 -16.4757871818045 8.24830418596387 -2.29163017026603 4.25000476902144 13.7116133573964 4.75451651856315 0.463188741348137 -4.60871456463531 5.9553836515981 -2.62204072921149 -2.73869042339896 6.51417865036057 20.941420840813 -10.9324844156751 -0.889195777697902 6.69875457186119 6.4432844069241 7.56426092384873 2.22855763816291
246826 -3.59472397113568 -15.7018075323297 25.725587035241 4.45252685858411 -11.7087644754537 -7.42883472405135 -8.82129519284219 -2.05862287458588 -0.0701005271168328 -5.03015448665194 0.293589586136475 -5.775507196479 -11.6026277328135 5.4384946916304 -8.05870181451241 -4.37583963487882 -5.89454875841653 1.30915202742997 -3.19886633642557 -6.5824938041942 -18.4327334641193 -3.79234269458557 3.76305417439177 -2.08533118028698 -8.43830659373796 -16.3150478660216 6.97784251034209 -7.13291815931029 -1.8586046856174 13.9943516578895 4.52242562480644 -5.42669247481082 -0.191815961990089 -1.33499178410756 -5.78487207787585 -4.19320030608663 6.48878374456031 13.0949657201505 -5.90919682922466 0.974885744191065 5.87086777956161 5.14198380341387 5.16317950235759 -2.35069636543646
246841 -2.39760267418132 -13.1625737890344 25.2899355946659 -0.321548585505033 -14.8536513183641 -1.2271827831033 -10.0732946436924 -0.946603020078701 3.66266481937426 -3.34391394228753 2.67153278637608 -5.11590545199518 -6.57866987532858 1.66598726712178 -8.41368230713364 -7.04709772729207 -1.79288530884481 -5.98361512269964 -3.48479811939509 -7.93278626887366 -12.0105299668045 -5.7557432414134 -1.48935666591721 2.84468076485993 -3.96787654264404 -13.4025899912726 3.74631667704217 -8.75530360496058 -1.46855462170028 9.67148687017676 5.78532849700017 -4.54494586729626 1.44137438969769 0.931089572660304 -4.59063532845502 0.415496255341281 11.8345619936305 19.7960964044051 -4.23476217330827 -2.65097931993647 9.80289444756177 10.4041758097697 7.4323684143959 0.770939853237643
246856 1.16613253890487 -4.14931376531351 27.3603243245659 2.35650243649593 -14.8667135463202 0.624273470993098 -9.17085230875649 -3.5262587821286 0.984293876426849 3.02567216072688 1.54921928446195 -5.83790765762365 -9.68410023505488 6.36558903080631 -2.03415624237155 -1.53324310443253 -3.40920771749763 -2.99454655491883 0.43827596392051 -7.25947163738469 -13.5123161222718 -3.15656964394564 -4.76887807137533 3.15860390426877 -4.97650071913973 -15.8094967846821 3.54628020595711 -10.8349091635415 -5.62991757291395 10.7049399825825 5.72646444787721 -3.85060299176524 -0.822240903109397 -5.13256965993115 -1.53120038330993 -2.53443537656887 10.4340091273644 18.7090273697576 -8.07547452615141 2.340237974593 6.50541997235275 13.4868117915185 5.12916583482762 1.15144979314323
246871 5.17302025768823 -9.67594791244378 27.5946474057812 1.08411491000197 -19.2483013423396 -3.68138077034863 -13.7791544158583 -4.38397236016792 4.62159364565881 5.41772728689876 2.51884359045527 -5.59984633769708 -6.11662168968029 7.5584121195132 -4.59900894436865 -1.28748090945351 -6.9390631333931 -1.24517461870271 -0.784507845867723 -9.20698500366388 -15.0916677128077 4.53281093091033 -1.60421013728257 3.00472782063388 -0.276528676224024 -17.7279030498066 3.16639927164864 -10.110574924388 -8.9284997380543 13.3346110280795 2.12085543487515 -2.74811319391312 0.761640813538698 -3.99098223835433 -2.55538212847231 -1.25917922084093 6.43846053241696 17.7518192414539 -7.95011622869503 -1.01971155728848 6.51295947678989 9.40248783729951 4.26810448890456 2.68300465947248
246886 1.77544041460422 -12.2600388977981 25.3942818483466 -0.305402938100295 -11.5424997200491 0.41517816886401 -15.1808795930305 1.11947510717066 1.10192591519063 0.0989719937557099 2.08056277819988 -6.01263777971924 -7.35849135358681 9.62293754018432 -9.8570610857046 -3.87531432706507 -7.11767464628073 -4.8591534221335 -2.10090474472901 -8.19670273336875 -11.745079929308 -0.116203898148822 -3.01191263624039 6.4486589434397 -10.9991297847989 -9.93080569156714 4.76434107975699 -10.6329276799918 -9.02376842211275 12.676358943275 2.94654815117748 -1.97561022651266 -3.02574303788787 -0.0685803492339621 -1.58386934082496 -1.15571435055952 9.61451360093628 20.5317707417522 -5.27997244515694 -4.48114903711421 9.18337167439723 9.69734535197796 8.61451626983897 3.5125394972736
246901 -6.10552083816042 -16.8911749573506 21.0025564225402 -2.49706775029952 -21.5650677350537 -7.68555000676866 -19.6518988349913 -0.423106912005822 8.16244763670669 -4.92470906074828 -2.0790576587725 -8.16187697205886 -8.11539688915575 5.11082999896664 -5.22182107243787 -11.0211754589902 -4.81221925624341 -3.83556101778674 -5.8193817184192 -12.2793323686022 -17.4633426902813 -0.482214510423296 -5.34394526348139 -1.18595964933558 -6.14523474079515 -24.1796748765784 3.71848870783418 -4.75823169094666 -1.86551240304281 7.4631311583773 7.02216243278564 -2.5896134944123 0.244569726075023 4.53270261371747 -3.95290026312326 -5.36063216474983 6.41631861647712 19.0229607063182 -11.6732777298652 -8.85641036159544 3.12060455721473 7.99715515306089 7.66238800390062 -1.89896675828539
246916 -1.61757571612302 -14.1913333823592 29.3913523164168 2.70802366268042 -10.9178168922425 -0.579026142831789 -8.21118614335179 0.208251129609265 5.63728914305013 -2.89374143375496 5.69683614504417 -6.1541210220328 -8.09546645642089 2.73841293180171 -4.05581907628639 -6.56900547999793 -0.590123717419162 -4.5196440327134 -1.00029473627394 -7.439922692743 -17.7723351304594 1.10045592255894 -4.11376085645828 -2.85585795029743 -3.53123295036732 -17.8081175381997 9.01888314946781 -0.87575234806935 1.57176899463529 11.4942482838014 4.71609102670463 1.60983954576656 1.30648544898345 -1.51815317240506 -9.55404303538495 -2.30446544629001 4.89337496164372 17.5832940878981 -6.7051893104286 -5.73230713944439 3.38476441840381 5.68386337878511 6.52001137062847 -2.16379356738791
246931 0.609781137750685 -7.68428757188939 22.0069741524616 0.123556375695882 -16.997655195775 -3.18126302162085 -10.0861065118303 -1.63579162060948 6.73955626402323 -3.66152897178277 3.86864011197672 -8.42682046927283 -7.35397405276829 6.43067529178077 -3.86713476851276 -3.35816182473683 -4.88718227085886 0.3721144237981 -0.744418958537251 -3.62333111842202 -16.7547732554451 -2.86270990669158 0.763566007268962 1.49941273459828 1.66845875023891 -19.6243137009764 3.02116296979297 -2.49516329142177 2.68776076927151 15.5574448054052 5.94157875938825 1.92658608397902 -5.07569029834781 1.86557708115771 2.22406039889263 -4.01071796314413 4.12138519029212 19.1446041798338 -9.84181499661624 -7.2569070585196 7.79034898577348 10.6169373793802 8.21154655954253 -0.864528096072584
246946 1.50885012371125 -4.99712901585188 27.3738119289838 2.17062145637913 -9.50187254334649 3.49298192284273 -11.9069878854962 8.52288066377179 7.3866493341409 -3.48996057094572 2.61198023428205 -7.3835015922718 -5.34570270979306 10.0725979518475 -4.42324359275736 -3.04073867203488 -4.31029322672357 -1.21138248286711 0.872095737746085 -8.78938369849835 -12.2792965019897 5.92193994919244 2.63422310689737 3.19367635972771 0.0371338564362445 -16.9285517195273 4.63409479292208 -3.77460677517062 0.0987763404952895 12.5856587595382 3.84594110275412 -0.85218446589714 3.79736605317016 4.36739045392225 -4.36260457740493 -0.493830092911112 10.9811502991207 22.7986528170627 -2.8015277472211 -2.2024320736881 11.6545632944163 10.926762917469 5.40305531756795 -2.98550981930525
246961 -5.59965063926632 -8.26685211090207 27.4913818640465 -1.44883593095487 -20.1005752779735 -1.47878703167005 -10.5478140670073 6.33527943127303 3.33100977282011 -4.9894437368268 8.45011316397235 2.09095262273397 -7.32504874003886 2.12821259328425 -1.38270895704831 4.25570822619605 -11.5984141206991 -8.65225516412305 -3.0756483875569 -8.69608703999389 -15.6506292153753 -2.00719204299664 -3.43832444229624 1.33837815685286 -2.78975632927284 -22.8658965430568 7.3560497323036 -8.91349390941362 -0.923792637330091 14.7174871411455 3.75062517065381 0.766744803818022 -4.27139345746202 9.84494050530407 -6.46252386288541 -0.597946865404213 10.0646394744482 18.9124031346913 -5.19840567086176 -2.16200649464889 5.41490689519367 4.47671635027087 6.04253812657799 -1.40324572817391
246976 -3.21564989345123 -4.45892491158329 30.3542468405953 2.49004866197909 -12.7288587848435 -2.49719105219903 -7.91263844550018 1.86098325555286 -0.584782068798389 -2.74383545879904 3.72446121494532 2.10587296380657 -9.30915107572148 -1.88783154041242 -8.00292277501155 -1.19966014267269 -9.93361387407451 2.64593689190373 -1.90236212124479 -9.1646040812114 -16.290021484839 -2.84002846162137 -3.07425579290286 1.94805869637825 -1.56720495681492 -16.3143099807937 9.9002083919515 -0.83046405474924 -0.429288180869749 15.8049391087986 0.31585633887405 -2.61894990245938 1.15975375628833 5.93949789254261 -3.63056601059235 0.531073270398155 7.45400149489596 21.4338265350441 -9.59071731790736 0.799147018577732 1.53074127684473 13.0157404958749 6.68340427319061 3.60984055295924
246991 2.07415902273304 -10.7028448672027 28.1092575016583 1.80971805395566 -16.1173608738025 -0.182365492670851 -12.9991182610584 -1.22314134505371 3.7003621740719 -5.45562936895127 6.69546709218255 -5.06600613106312 -5.68293915944392 10.4046683072255 0.016934890231914 -2.87038981882987 -1.50762979335926 -2.27831849555338 -2.72144860996903 -6.90541865158467 -19.0844405579273 -1.61075279638015 4.97662665916235 1.41897908361246 -2.59008023660106 -16.4897446787442 3.71017317820002 -5.85838106223136 1.2865117567965 12.9818610256719 2.32797778573006 -4.0292514763058 2.89546344148491 -3.06405242730256 -1.22145883576845 2.47317151591845 7.46384781813307 11.0628983922608 -0.554115437108115 -3.32919645880376 8.91025257004727 5.16273684134083 8.00350481467015 2.60393758943958
247006 1.60520018769835 -6.12850879217942 24.6288140737078 0.00458136310660806 -10.712618683853 2.32419980827047 -11.9848086985589 3.20880402881311 3.49805758013107 -6.77595747053019 3.85766541187737 -4.04376266332428 -4.58708352903481 2.30639547906202 -4.27477466853845 -1.23630031590205 -5.40385147709017 -3.77421641741913 -0.268140737841421 -6.23137098128181 -15.863287032472 0.485175103516115 -1.81789404193246 1.41851915245275 -1.75359546435193 -16.2591160378492 7.81600321549079 0.049218389712002 -0.187113804454522 12.8013050459124 5.16331112264325 1.17227026519833 5.04797793542669 -0.719248443451368 -3.66874871363214 -1.87612425091872 9.89008743470329 23.4358340577618 -8.21232784609249 -0.0709182002708959 2.37923051901137 13.0412606547417 5.12452383566888 1.67837660468614
247021 -1.64594444644759 -17.0885225403497 22.574472281384 0.991749978699463 -17.0581232906019 0.200482403143863 -11.8083625851144 -0.259936382321712 -3.485467965455 -9.94158107572558 0.453131895300754 -3.82149581826728 -10.1058391061288 4.20094123102426 -8.27730558003346 -1.55958349883862 -4.43799144398814 -5.0954183285163 -4.32248496412068 -6.15954713931408 -21.3791220283288 -5.90982983000001 -3.95016826995272 3.08286312677501 -3.42521258761776 -23.9800498954485 6.43681306196094 -6.60508628888631 -3.4125127381967 9.57644416755059 3.23672751026136 -0.822856927886561 0.256200541039694 0.160976112211455 -3.40598112734172 -5.20848052939338 9.60367934886017 18.304442213241 -8.12201282286592 -0.571940931359342 6.17438615276568 6.91187512158947 7.18255978739895 -2.65574841607157
247036 1.96033832764394 -9.72950971971314 27.3792275822919 2.74072520885757 -12.8327588801962 3.12537478870511 -15.9902042077838 11.4396623289936 -2.40383116217909 -4.91567295577101 1.3347464196733 3.06916583192831 -6.14087587896982 5.51721056658507 -11.6252369321685 2.82660175818962 -6.19255415296664 -1.48418510368704 -3.25109965481218 -8.06985610122308 -14.2433432813763 -0.161837243659986 1.61596154481656 0.610569287324384 -8.0010045517778 -19.4282856298309 7.7979743361357 -6.42220993344714 -1.39867907217371 12.7207271464977 4.42048605233568 0.719109259650136 2.65975686504367 7.92331291236369 -5.55792109451165 1.0949555438746 7.70052118330055 20.2718450348872 0.164667752745054 -1.43257871070157 5.14552182678726 5.05854725745804 6.6897387554634 0.755237622394638
247051 0.0422571973933141 -8.60881238940513 25.5062928313319 7.00665682298888 -8.44121684135818 3.79331915283083 -9.2206247743643 2.04019072912947 1.0364831810972 0.0944303181386634 1.75459002464757 -0.195361215423568 -3.93351393842831 9.83842176320536 -5.59264980944119 2.8144128896031 -4.15065329280624 0.384986108083667 0.994586927885299 -8.44437987151711 -17.2661177068109 0.709410871792304 -3.36719397320226 2.09356221708458 -8.87114298261628 -15.735752801254 11.4175037779372 -4.90497709993656 1.70843311804304 16.9527514979497 3.15495551606074 0.253290036484885 0.417979116122092 5.80738636348613 -4.69126032458347 4.47312522582078 15.4615637224724 21.2708894268796 3.42622690610592 -1.49146545848397 10.8110715138506 9.09272755076407 8.13982015083295 2.73572606346799
247066 -1.64062643622903 -13.2352655473008 25.0162215829491 1.44918019287538 -8.44764814983943 5.6374959693104 -8.09377752664012 4.54409389149973 1.85324787604156 2.03134993730451 2.41230397028865 -4.54047454050297 -7.0408147186821 10.6821526465674 -7.42982802688438 -0.0678200247016065 -2.0054033644881 -2.25648839298902 2.31032986778959 -11.8995588755118 -15.1538035969084 5.24602316110571 0.690456070598785 4.67870048434434 -3.08181110737458 -15.6345878778347 2.74656388396011 -7.80145467420466 -3.18959865319586 10.8626090996586 6.74827435609984 -2.02711138701613 0.251228535018456 4.25337241730684 -1.40330576556243 5.22501013711838 11.713454021616 25.4579703730302 -3.62618559446513 -0.0835140382189126 8.98794949566371 7.1164238037044 6.03225630990781 1.97625274043312
247081 -6.97374299914712 -15.9043042017354 18.1512664046282 -2.71919814492322 -19.5744894822201 -2.50492174268247 -11.7019379658719 4.47701861561334 -0.811651741694304 -9.82148528531714 -0.997097694581148 -4.86241107226206 -10.132920530281 -0.693605605071325 -6.9194052559908 3.17065474664367 -5.08021581509914 -0.51654674601361 -3.64393314328884 -14.4953880447558 -18.1022807903807 -4.90148110790345 -1.3945576854407 -2.49094750230468 -5.72589161330764 -20.7605305589006 5.28245189402229 -6.20872660325478 -2.04942529186729 9.16513730124024 1.61994180659089 -5.20605989981069 -5.16937736551706 2.61053919846029 -10.1203753903602 -3.64351703213804 6.47413548628009 15.363071105604 -9.05323487294957 -5.22001902331745 -0.672373812490831 4.70666096491365 5.05605821456141 -0.0893019846722556
247096 -3.18259339215785 -8.08203698620114 28.4089875098685 -0.82528566353406 -6.76553584128005 -1.14989063860244 -10.4741938292026 -5.56498934955349 3.00002156275961 -8.44406415746949 1.95532806034034 -5.01369755687894 -8.40924254626437 7.73239736655696 -3.63893544893208 -3.171251919871 -6.32730104515542 2.33779332214912 -7.10735482395036 -8.99928810177965 -14.8184411612351 -2.63484367187816 -1.92710823574444 2.19253316645643 -2.71885044896326 -13.3681544832922 4.23520780893802 -4.9467794929839 -6.99426614548439 16.1568876492839 4.77723553026256 0.780896284356533 -0.57983290207136 0.654551488581873 -4.48005980125201 -2.74967682610683 11.7432703243368 22.8084813862991 -8.75295157365939 -1.50192248968174 7.77566387396753 9.99265867589578 7.64187143948658 2.51705707813741
247111 -1.8943394411476 -7.59152419330056 23.5026975768876 1.31072470126528 -12.1991283549378 0.772906738203049 -8.25808762741273 0.98869073117894 5.94248760705481 -6.72029774494602 6.54031334609227 -5.37997985210582 -4.2629140312404 10.2476574204331 -3.80163305999181 -2.64555137471888 -1.65543968472699 -0.469536545234411 -4.58994057966963 -9.27659833481981 -15.159682863585 -0.43109061117854 1.86035690637755 6.6894983030937 -4.96286012182495 -16.5490477037025 5.2428712568694 -5.09533464361131 -6.125450967475 15.1621424409049 2.62834249612231 0.258337547513319 -4.42146250601926 3.40718008157322 -7.72133318775327 -0.141294240788487 10.2424027158647 20.2553168629683 -6.8074824691825 -1.60666219692333 8.37835207686819 9.67006500522272 9.15557546397883 1.25864980359745
247126 -1.04519371812406 -6.42449268290488 27.200306690167 8.70991116443492 -15.1043703787945 -0.60095449703708 -10.4057990665334 -2.53263184932454 -0.201602168683126 -0.0972083792753806 3.06585569202904 -4.95003345745754 -2.55431434675591 5.84991578159945 -6.58823475980734 -3.53878051616445 -0.834659151379631 -1.95563127244837 0.476661660534529 -9.47073052721608 -14.8996692012239 1.87253559103761 3.2898012530797 6.01277360554008 -2.1360602072312 -18.8339312406811 3.83258473450401 -5.04258368871053 -3.74777590713531 12.4851348218612 6.76608202659741 1.36454895738891 5.08012893669147 0.744589808045308 -6.88267914480596 7.16293092569843 9.52023872302605 20.820637417381 -1.19723720375493 -1.29030622135855 9.58143480622558 7.46191436779413 2.79212494345892 5.260532498469
247141 -2.87623604251167 -9.36070990066491 24.0654007747492 -1.06267387274096 -8.89896272345091 -3.02320546270457 -16.4270132181975 -1.21421343576385 -1.15494473610166 -3.61566307500103 2.63561487899739 -11.4601544212049 -2.0040605616439 2.20012795952294 -10.6137320862365 3.64901749123747 0.443282670775163 -3.02823251360761 -6.16345211000629 -3.38233115044569 -17.4959249340773 0.144446392409368 0.887448278207489 -6.7304829218059 -0.600386408198208 -15.7251228250423 11.1654251015178 -3.92567776716481 -0.401038973186815 15.7447460789649 3.09653343720308 0.292971066680279 0.964171459082874 -1.40150994946285 -4.717355997108 0.609762541928149 6.16218573919513 20.0489306235603 -8.89191850005067 -5.0529407450256 8.23544796017606 6.33744003971798 5.76864792547034 -3.88369425255988
247156 -0.607274339063608 -6.04450140233918 23.6474864622241 1.60393893970912 -14.2540117991622 2.13939015172604 -14.1932304053616 3.29628459178747 0.476597593462582 -0.420520705656567 6.08786836968822 -3.70702640334805 -0.20228161365352 7.04223746659137 -7.59747249966312 -9.21428729752951 -3.37208635928747 2.65799235703435 -2.97718084882824 -5.75871242921419 -16.0424955588999 -1.01690039750187 -1.10751691408744 2.75718511153693 3.52790684220268 -12.2288308581043 6.60448652410119 -5.00804800002865 -1.87553683295676 12.9707569496295 3.58285370925687 -1.90253541528095 0.134728989761872 -2.18986946745009 -6.00006846242695 -3.60043898985522 5.31612982210621 22.8155171421216 -10.5839059361207 -4.27409514864909 7.60484496116255 4.48267983203478 4.23968102184984 -5.71218969999742
247171 1.20113282910789 -9.30492779697406 30.6546166259615 -2.0812143958998 -13.7096651526262 -1.69083031922054 -4.77341688346405 1.9571816435167 5.59956805979091 -3.09984834070007 -2.29890831346788 -4.58515316722955 -5.57597134202386 4.88719856029247 -7.79051505556034 -3.82202884152394 -6.04031642389374 1.3756391119214 -1.06746412204789 -9.56679497237689 -16.7580669923329 1.1074043052216 -4.01973079653997 3.72286317596586 -0.887551275561037 -17.3961319834611 2.67896919792376 -3.48754581690137 -4.64940733597666 19.9359458029968 8.4365882892295 -2.12695041100929 0.0891158349716777 5.3822283583565 -6.70950690549268 -1.99996839081044 11.2349404223862 19.579825887499 -5.77492292579924 -8.59915848478179 8.89907471289404 9.44909275204687 13.4882864334717 1.45499268800903
247186 0.820511852532385 -3.97699061003847 23.5760188551246 3.455496911122 -9.71703101671932 -0.428938781988151 -13.0108238306309 0.939356311209363 3.53202275017426 -6.74208837202206 4.91190540346232 -0.610226692594937 -2.01820224764972 3.48398351173863 -7.97096575248045 6.03020369510855 -1.33398959405747 -0.544512751807157 0.120960092660016 -8.72705037134067 -16.3073083333233 -0.803779269736672 1.49633754399385 1.15213492463349 -3.98477781890669 -21.4932501291496 10.0319605204843 2.48750436254027 -2.66029761502667 14.0114582332234 11.4295286929821 -0.305538753704557 2.52742011257486 5.28399283459087 -5.74971373156747 1.21776002653205 11.1057817258936 19.5733069624061 -6.98177338884515 -2.10480615552531 10.6580415640778 10.4622784420228 5.54731856769661 1.7050557608176
247201 2.50866248620021 -10.9748721394215 25.1538894653601 3.84455171359268 -14.4469390814178 -4.32348678686533 -9.47854456358711 4.18632454140084 5.07780453515108 -5.72544768878877 4.38112507564752 2.84204925295247 -9.19985843901144 7.18032737238867 -2.74333277251618 8.86466209662435 -1.30833713322759 -4.10876223582463 -3.01312287442951 -6.60667169588126 -13.7726894683706 -2.12831923831437 -0.187668738462086 -2.37334032074256 -3.58921831447154 -14.8785164867168 8.01965984745203 -2.12290681818669 4.81605783261409 13.9376897852362 5.17297694124209 3.11536146239958 1.21156919927026 0.675289770670543 -1.01719969482331 0.324180446202012 8.72726414019632 19.4091855726538 -5.72963537056754 -1.57050135800952 12.6735778528565 7.76493262473257 6.45094897219286 0.568058321879668
247216 -4.388038598791 -12.9966136580023 23.0444917424772 2.14468522876077 -16.4650882782056 -1.4697098296243 -6.30553181933928 6.62375429880828 2.86279454028287 -5.32560864861072 -0.149008024382905 3.57146613041385 -6.19093462544148 2.12538227527983 -8.84230619200824 8.32124352801564 -4.16877636824383 -0.883035961543835 -7.77853512081887 -7.70539294028419 -11.8038115045064 0.151536067649827 -2.00775534726682 0.721137019824255 -4.50044624877749 -16.9831959276932 6.9859653984137 -0.00651964224280821 1.77261338400521 7.84429755339751 1.74015098797325 -2.81351200432804 1.33007458942256 8.00296778641675 -5.56113327845641 3.44663386617827 11.4698754525767 22.8596650110043 -4.16431410408866 -1.88771285063511 11.4793760618664 7.44945408708711 6.59558614857826 5.87780092088099
247231 2.45727704522161 -11.380232014473 25.9488864861346 5.92892381471876 -7.71336744452841 -1.43227734808329 -4.81841595935122 -0.797170089298819 9.26764029368762 4.27355107592461 6.46970664173973 -8.25444478354478 -7.8112300396494 8.64993714297018 -1.96524674645668 -7.22563226721514 -3.86393036255414 -3.49096196384265 -1.89592894663102 -7.56965188484067 -15.9226848957713 1.47215549190007 3.32620293092036 2.79544376152186 2.6142667180069 -12.1466203196532 2.66282846723939 -9.18653465298879 -1.79595848380708 14.8881409641685 5.42513854283346 2.36122119655916 5.64578974640078 -2.65816978722874 2.28229375079755 -1.55729956203358 12.3776972485773 19.7706516599894 -1.5608076474816 0.820922283881543 16.5548992201047 13.6500260166625 7.95063750867824 1.31844346596894
247246 4.48991606657435 -5.60813569473447 23.3063925796464 1.90970049380381 -7.91734440281218 -2.52138087904521 -13.4299523749193 -5.37593429210077 3.05248355421004 -2.46865633937009 1.09796682302698 -3.54146245845768 -3.70787944196508 8.43516509028385 -4.47312826996875 2.06675632371712 -6.82767899383003 2.83266534758384 -2.51811020250973 -7.356386429104 -14.1686762765254 -5.65815612073482 3.17244583427181 1.67078571025371 -1.67015181882099 -17.5366080892504 5.47728407979893 -3.43812101441167 3.11722438607838 10.4774723556364 -0.24056965857226 -2.13487328172178 -4.82818081943724 2.58269499828655 -0.340030641942688 5.17231999635136 6.84805303508573 20.6946058122913 -3.04899704616564 0.296255017363231 7.5396874530979 4.88204883620121 7.40814106973205 4.71714637196207
247261 4.26566338602966 -12.1927040684198 24.3202350088379 2.68509381161454 -16.0398752855367 2.21943950102482 -10.7515108743964 -3.25592686680555 2.33959389166135 -1.62090268700522 4.68940095019491 -7.00662914331613 -7.84939783135976 1.1350585567481 -5.614644064087 -7.49236839439206 -7.53688440788758 -1.09904484196785 1.51706242935322 -9.84737857830926 -14.1741770165567 -0.656811546084096 -0.295925119254818 -1.14008236341081 0.964186096328728 -21.5021245628301 9.87546915687202 -5.03226730575859 -8.49996490871388 11.7351114233519 3.83273492095565 -2.00378981253197 3.56917033224177 -3.61049342885763 2.53480356939498 3.32700102126162 7.30454912055604 21.7932414463048 -6.27537242132767 -3.02281571118231 11.4940870592243 10.3681238804815 11.2186238080648 2.27619180419363
247276 -1.11326041380396 -3.64659783363966 28.0106474915423 2.12813074258302 -8.12985155726286 2.62969561688926 -9.25107077032333 5.19009154386974 9.26472338982982 0.322606972234171 6.29937403619626 -0.973945184538676 -1.85428278240427 7.59369340196695 -5.0193314025961 0.568363878766532 -2.87704410695202 -0.130664899746232 -2.27548824832437 -10.3263169845613 -13.5846072913257 0.364636214917112 3.29144602983913 2.18611869502834 -1.42809059251395 -12.7344840160056 6.45687985822351 -1.76515841044255 0.752516043972526 17.138964781024 10.0034299657015 -1.30218160091797 2.9548400337063 4.4743030295488 -2.47450578229377 -1.58578516373407 13.655443646503 24.5585912398161 -3.89862430691435 1.83062474672109 10.6075882011632 12.4750571888947 8.4407334303667 5.15100498130399
247291 0.985660955107478 -11.3894545561716 17.7451763485765 5.45751282021558 -16.2000319779406 -3.58366438437668 -6.13285835050955 6.5285773578219 3.33310297576215 -2.48064347256125 1.74246472565777 -4.49829747474084 -6.47258166991301 1.04442834270009 -11.6361257043051 1.63158014369338 -4.53930601149843 -3.03361280694503 -3.45641003688211 -7.72547363331061 -9.7880194224578 -8.43469889921822 0.867884391468265 -1.23396681864829 -10.2643904743058 -14.2925041005086 4.84263876262426 -9.72557198151391 -4.7030632792648 13.2795077766256 4.20931230248337 -4.95218607733893 4.18287727416931 0.0860039783299014 -9.29885301555338 0.979424406223433 2.98141683281075 23.6208978482588 -14.9705335086586 -1.75259481583995 2.871733861734 7.86147232699614 6.73727436216188 -3.62114232779868
247306 0.933505413390697 -11.6355103589661 27.3562275298258 1.74504895173103 -10.6014277299381 0.0757989914370792 -7.22451308632014 -5.49962335422433 8.21150740631423 -1.0364835556871 5.79162409873325 -10.546588007385 -5.40832201636551 5.54127354002416 -4.5225161100179 -2.73231950252898 -0.918083500923605 1.40967807788054 0.110929491218164 -6.59450547577277 -14.6931500955696 -2.34559298211411 0.795728667269433 1.20595897899295 -0.613285319101643 -12.5661161360691 1.13181908207801 -10.0343083166808 -5.00459085491521 11.9839334845349 10.92077652192 -0.138719243492348 -0.318862317292826 1.19435619112829 -5.6557080055941 -2.79866090553189 12.7079280920582 20.7400941026244 -7.92420185322164 -1.35121426734365 11.8353123409488 8.24741979708019 5.02853172121435 4.19345871169479
247321 0.965706042936518 -6.40359488377895 24.3140412041832 0.685547553168676 -9.24702048684407 1.29799540567572 -6.02636804500773 -6.22533874201137 1.41171947567801 -4.1743703286472 5.03096017256313 -3.49679379134784 -10.4009331105948 5.76671376737074 -5.94577189319308 -7.76369177956056 0.246439410940622 -1.33355049764373 -6.99552768852216 -12.6777902828715 -13.353313216641 -0.346497242318824 -1.95056343801009 -1.53304476870842 -3.81437717871431 -14.9953022384895 2.35432571449014 -9.77894465644007 -5.40509499067001 18.4337444796405 8.37146398759079 3.53925487655862 1.94163302457458 0.561360056062137 -5.80261937281217 1.57259972214576 15.1386874179719 16.5803336304613 -0.330316462647525 -4.89124695751967 9.33147481337618 5.65035823429882 8.079618344635 -0.897054259355179
247336 -0.293762981729031 -12.0554023785133 29.6702678753273 5.28417758285931 -18.2558101939296 -4.46106418143521 -10.6619384005861 3.87621893092793 2.94294762588638 -0.656138697982162 7.59097899861687 -5.81495199452861 -3.06787137040225 1.49321317456445 -4.62283544936616 -1.27502864918333 -3.65642861911533 2.98599247022796 0.155882295612547 -5.77689255010701 -16.5647351330426 -2.47915359103862 2.02604613329917 0.111747253431393 0.774601865258979 -14.2799177508434 4.91486037801987 -10.6106188759358 -4.18702643138932 13.4333094259868 4.06699234920965 2.06788252341787 -0.970118005770842 -0.140347577551867 -5.55259329688452 1.24765040774561 13.1909306972142 22.4560974430839 -5.07695254095033 -5.08604943340576 7.32350104456223 8.45582788573839 11.3421216026532 -1.26397719071854
247351 2.85661303520735 -7.18316388010016 27.4700682592458 -1.60516174769645 -17.1267819149869 4.59337638517234 -6.78715713419595 9.10323236380879 7.32220553919905 -0.261665370883794 2.27378547085986 -1.62062155832951 -1.0785108016063 7.34349388688968 1.4076184568496 2.31630711820589 -2.23492231384462 -1.7266271653301 -2.79568079709235 -9.35964747698599 -14.9874710973458 6.07252072868492 3.12475320435236 3.30584681415439 -5.15874266802892 -11.9698199946548 6.77705486816153 -0.54324716490414 2.59629656914817 17.6342130580538 8.31181264691024 -2.31502751374768 6.81490623304752 3.88753988459516 1.34073766276296 -0.333789253155723 7.34330343831708 21.3866600053849 -2.95201740023491 -1.24662885751741 10.9929380254033 7.5357150847593 6.19805966008212 2.49866207734576
247366 -1.21559727490865 -9.79523208658441 20.5405823050154 5.11828745291694 -12.3134293315045 1.66509700684508 -9.35393330293683 5.6679513951602 5.78689742889433 -6.47025293768627 8.65064644811975 -10.5513642246033 -8.53179178980155 9.61759830128759 -4.49516813565204 1.75879531463547 -4.84774529288319 1.45649832560977 -3.15824920298669 -6.99657895079038 -10.6941071958581 0.92314952053059 2.60932691672973 2.42960718625077 0.149661558437586 -14.6928909068063 4.41717526447042 -3.59250642899842 -3.23496568194428 15.8615973915025 5.50397580208205 -3.75675360684106 -1.57961683378663 3.81258224005919 -5.48700781070793 1.57669770596708 12.6589640741188 27.6877161513005 -5.73622796285175 -0.905843787296274 10.5951328808705 12.9423784808259 8.95688526918256 -3.14923319678518
247381 2.87474630007343 -13.0134444292546 24.9633057152279 1.72528083037279 -11.208879410067 3.66438343956974 -9.20748709321548 7.99270234204453 6.70847164740536 -0.96942182051758 6.84040485574177 -0.841123198972604 -4.30645481158006 4.37849222541846 -5.30039637578526 6.01319201500749 -4.93353167905083 -4.98069082880874 3.15282386558169 -0.245529933519381 -10.1711641692425 -0.54507998480759 4.32559714321326 3.59813540175752 -1.61970227840052 -13.0006190228877 12.601224613315 5.26675752068269 2.22090166383047 13.7099049414374 5.2696616077611 -0.603781252708669 -1.22943042233214 6.09029761924198 3.25634447644432 6.46331735844872 11.7705622342439 23.9348527078493 -8.47934259964424 -2.75731388885946 11.5625674288944 6.4788300217497 8.055535343359 7.64367777147264
247396 -0.597678199132923 -9.2567775294455 20.6455795205719 -2.93826053925285 -7.6645129339962 1.75932394956225 -11.1208954582856 4.00804589824556 -1.47768047672653 -5.24068607675073 2.40114360096963 -2.88542677095561 -8.05278906542591 4.553516722449 -6.02814027262064 2.87820024267688 -4.63502150714827 -0.5495038815723 2.67592002776429 -5.32299313084812 -17.6552012386814 -3.94305586598899 1.16946469739177 1.98485718082315 1.39948322723647 -16.087143063295 8.88226709534013 -3.77236454304146 0.62101960978349 8.17056291887677 4.87388448051305 -5.38027878013675 3.04794846210586 7.03583315555893 -1.51626050834723 -4.07085538520886 10.7007999416315 18.5881491227309 -8.75198423749584 -8.03834701358338 10.1712839413111 10.3258811758283 3.72759906386196 -1.16867684101461
247411 -2.01041927551346 -8.81859949889977 23.7259785652755 -2.02156840700198 -15.4733335851306 0.920443646036341 -9.8669389569405 0.0584566938663051 0.655746191586879 -4.7214032741998 0.0381438887390815 -1.86001375601922 -5.33221376453667 4.97701889552547 -5.07553588408329 7.64946282171991 -2.49992535237333 -3.34176010092479 -2.6755159529178 -7.92322338372965 -17.393684800462 -5.82922301545442 -0.40064854158462 1.26316103150035 -3.97569469452123 -15.0127840589798 4.27762369829799 -6.2807017602371 -1.29210307642842 11.8093027991014 2.75125051894662 -2.6166080696817 0.455763807461252 3.0794393053872 -8.61819454390244 -4.02347601311178 6.40627498770445 21.1001144327139 -11.9226089201399 -5.97728697212474 9.07060984719195 6.26710631999942 5.4563423975126 3.99063814818546
247426 -0.294978413810138 -11.4896594717128 24.3746424797028 -1.01127624634109 -18.7327876259618 -3.81244721892868 -11.867527731101 -0.449506823457552 -1.60987140050954 -3.36777151896417 0.18606783813716 -0.748618136533055 -11.819564403144 4.45649540798584 -11.2065216631819 4.81355910546512 -3.5252336334596 -1.11230125016365 -7.80783190864056 -14.4213450667983 -15.7647830081521 1.27676115895925 0.0688848434082023 2.59722412064593 -3.97678817520912 -15.6958762475627 4.31593415585774 -10.408935019309 -0.064744961113897 9.68055348826982 9.84361918043165 -0.756650547793671 -1.59834570034791 -3.15943646145025 -4.2745715620473 0.0414657436372456 5.03890193674594 21.0850637271009 -8.54830478532754 -3.19473288298215 3.04094211851429 3.40256994646511 -0.0576167752108061 -0.676461102696327
247441 2.94127845008644 -6.50239351542672 33.5521597882353 3.0915588834274 -7.97908155279989 3.43740270932104 -3.71698514062982 -7.54376483402927 6.23928789774186 -0.623114777779903 8.17651326601569 -4.52402757602747 -3.9432363001599 8.22480122922129 1.81222078520923 -6.46792612409621 -0.672045457796849 2.25608558569464 -1.32382165435514 -8.08983410356166 -18.0815125336842 1.97648679193145 5.00139034407184 10.5645031472804 1.63580678127526 -14.0601205637687 -0.189723718744597 -11.8625805015135 -6.36284395140316 13.40320289304 6.81599267915612 2.87303011127437 4.24399452090522 -0.790844696546698 0.013620265560455 2.04005656010887 14.4754561308988 28.0843277443671 -4.59443681396113 1.96431310016153 10.8658299995797 6.75297328005628 11.920607629975 8.08579851382358
247456 3.64451492665552 -8.81334822208225 29.1248844810335 3.51170413602594 -9.91507086372 -4.37891310292807 -11.914693654647 -7.20155840496198 5.2838380395925 -3.45094342611798 9.08253197386638 -14.1404810218292 -8.43136623640684 11.1026986858722 0.0984421541710687 -7.52966265641839 -6.06155433597486 1.65844168698189 -0.393108910594823 -9.82052204450745 -7.81892660515901 -1.99549831947903 1.20260719284702 7.48783949492782 0.959051242805223 -16.4162815417059 2.73192850993492 -11.6640861454784 -13.5132739612765 12.5830947872084 7.00026372350102 -1.62097225246448 3.74313761758902 -6.31214952969899 -4.90493525042815 5.02712034130831 11.5900177977576 22.832996846753 -5.19427331725463 -1.02453918306619 13.8407881776678 10.9260000242179 10.4426843078933 1.31689396192676
247471 2.3327475855621 -5.88048688908016 28.8711427745718 3.81120945728825 -18.3083223681841 -0.313439768923206 -8.26604232061884 -2.64411144524839 4.55092152808959 -3.0303699738398 -1.43111131578436 -3.78377197091208 -4.48022592469207 12.4972419926622 1.18972286535156 -6.81371210145121 3.9833477216126 3.79962271803561 1.0244141746591 -5.26030577905038 -10.7095436851878 4.00871731632355 5.04793391427471 0.220681821746641 -0.303770733179247 -15.1425051332359 7.91460891727654 -5.13228680026477 -8.43927909583677 15.4162337688417 8.66654806141585 -0.675346992920258 2.51219367891208 -0.335835938091564 1.0324603493743 7.98961315164571 5.55117543912943 25.0789287123261 -4.12294876075082 -1.71473101244286 6.61337309453863 6.02667067801758 8.88706199420387 2.82074704110804
247486 2.10066921583372 -9.99148611318848 29.1191842945767 2.4685800493318 -15.0058407574928 1.5684676143753 -13.6630858166752 -2.55896549305093 0.269180025954086 -3.69955409705207 6.09881233176111 -11.5321702074979 -8.97524879524817 1.9323946242092 -9.88304275576698 -6.29108151243364 -4.84526185342984 -2.94017326732666 1.66284848227119 -8.55460587386034 -17.187374894176 -2.60786818284756 -9.06824211145493 2.89766328980914 0.147044455322194 -22.6368900656862 2.0912480381627 -1.48457765921603 -2.43855507148518 9.23340867309207 3.24954217668882 0.628890570368177 -0.0297294823746792 -1.281896227592 -5.09098359093021 -4.1574221019455 12.3131401194797 20.3681321341116 -8.73882290288397 1.01119709683816 2.75235191584141 7.35633191292761 8.7684613513074 0.161706734509998
247501 7.51013973108477 -8.38791323098662 27.5569139587518 6.71731192099635 -14.697936085161 2.34065687108318 -10.4282780223228 1.5140313433944 3.74375870831412 0.312089891349078 5.91378057863099 -4.75711587550386 -7.23988216501972 4.61483614896276 0.030070612580928 2.84210171629783 -6.04036023241771 2.72275300096527 0.613695274001895 -6.71704663564985 -10.3296250050754 -2.13853663976606 2.25057900303075 5.12899368800303 -1.99127260347453 -16.77968252848 6.29762640922412 -4.9391286125987 -3.13622277248757 17.5629694308995 3.28356911450469 4.47097369049279 6.75424371708988 9.10185493166711 -0.0876448155091922 6.9886716190595 14.7252319708289 22.0223101871665 -4.65503380308388 5.51294799028764 3.94079874929795 16.2008960766226 7.2962645709378 4.54262988045076
247516 -2.75526267176525 -11.9928334407004 22.8473230801993 3.95091828856486 -11.121223793585 -4.7047250175495 -11.4490784861263 -0.199432342059698 1.04561679976195 -3.38932241994392 3.13552111402854 1.32242020188317 -1.83137003710998 5.91548992030097 -4.22842327931642 -4.42747379628482 -5.28455479064369 2.04561349290943 -5.96155732597542 -8.93194426238435 -18.3289690704276 -4.0343728881453 -2.84193584771277 2.97878934412332 -6.35471844172561 -20.1165556137093 4.34126346470501 -6.44190140187219 -7.20410236620222 16.1957882100438 1.970008970259 -1.02723693724662 -0.970317321725393 2.0717406029872 -5.49735113655871 0.341974000190758 5.20173139236501 13.0040812948967 -9.63325205941632 -0.0617019840229585 8.1109287618767 4.43840400119598 5.17612216207205 6.41490643632451
247531 -3.30656003020311 -6.65748898614184 23.7593935836633 5.01984668873733 -8.57317783517301 -2.26361919855778 -6.46407043297606 -0.342650951152102 3.92551515024964 -1.49881061226795 7.07870015620883 -6.48751578655309 -8.04295068216103 7.85443422565012 -1.90913975283451 -3.30551837196174 -1.95299654932121 -1.75576931651155 -0.0760530508851174 -7.0674482440322 -18.2194777663351 -0.986956569855882 5.04611504409954 2.29300814437372 -5.98861005708327 -13.3261707019443 1.3951477094201 -12.5214374655229 -8.29317528229655 17.1610380124763 3.78722787534988 1.77461533209808 1.62030686646356 5.9354756517481 -4.10229780495725 -2.27698786102226 12.6256911475877 22.912421415679 -6.79007380642041 -2.49800505058261 9.73354238670764 10.403698807241 11.4136433254634 2.00938124683706
247546 -5.19219131041508 -7.3388479149721 27.9477804062032 -0.270091742937777 -15.5114910429234 -0.360220365723496 -12.0389627356382 3.1817727051667 3.44473859962065 -0.939145758930751 3.13505739143281 -2.18517021591659 -5.25852612418826 8.37059536584928 -4.94161295403957 -5.32158996643743 -11.2704584529387 -2.31797526187697 -2.52532865586945 -10.6825378154662 -16.3916180271304 -3.90430853823281 1.14603370350084 -3.2673003717074 -2.36629132277286 -15.7525431132565 3.24933187529622 -14.7141622415578 -6.25867988610436 11.2970658803415 7.58233501222753 -0.409280340387976 5.44041229050438 0.789486952043152 -5.17548163480901 -5.58247579389989 9.1473957240492 21.5334701778679 -6.71773687907707 -3.34772882003099 8.34133628704216 8.13851201168655 6.91844480208585 2.56287326747108
247561 1.89580508746058 -6.2876361626338 28.1366065904708 0.812948539911687 -14.9452266881684 0.480885436336381 -14.6357124329344 6.8978624827065 6.81836554640815 -3.2720874872023 3.74795990646336 -3.18526409246877 3.73518059964571 5.32344235288906 -4.73343418609335 -0.0225226827714497 -0.0706967689933302 -1.99720773325119 -0.00722699054637133 -14.8570440784963 -13.1746883363524 0.433508131806544 -0.0825135688686774 -1.69736524244845 -4.25676560979337 -18.745207296588 12.1318637224829 -5.66454928752392 0.551116702646596 13.8427841225837 0.434524353404147 1.20156925750844 0.242199452997018 2.30070344172234 -6.63564952345698 -4.00912580632481 12.3432022640681 19.6210836987554 -12.0506259708828 -2.03540850776472 15.0791597604282 7.90942660042874 10.0638728779215 0.699077438166943
247576 3.81628550664362 -8.79369259185803 21.1337547340677 2.88487169024717 -18.0177879896922 4.44519970156386 -8.79725987535238 1.51029520096956 -0.320415793361795 -3.4711736170009 5.03577455711692 -0.565498602872885 -8.23958621793108 2.72562289372557 -5.68102273573664 -0.257527403424106 -6.51464222225899 -3.53661834811943 -1.70768055475574 -5.51883211721058 -16.0683373051296 -1.3593223118389 0.398017006279928 0.0997339383379801 -1.88873584683308 -17.3230157862349 5.69966123333069 -5.56164718304539 -0.79942386379413 11.3371731509979 3.57054555527454 -0.932285750136776 -2.13988580509628 3.95474742157046 -8.56889693110325 0.175830524845023 6.91822829767816 21.4893222915754 -6.66815653657584 -3.8639692942832 7.7052062490953 1.54597987519204 9.03248975501337 2.93195662188557
247591 -1.70225936826779 -10.9600372567231 26.8910856157426 -1.55597640762705 -13.0313479811233 -2.04263951303786 -15.6288474641414 0.623604936185871 2.91923699836843 -6.50123585151197 1.09392388510135 -7.42321644144053 -0.219456561399998 1.10027502989773 -5.01010908169791 -1.0774934277505 -7.87973351442686 -3.9563097119939 -1.06242952841779 -5.55940599100298 -18.9291215655184 -4.35386126699074 4.52408661605522 -1.89070864757885 -2.01044949827598 -13.1999208355983 7.89961022292897 -11.3418425043783 -2.08401332600371 16.2196349071436 2.72376718034037 -1.14573018245096 -4.28714628588423 2.19728298131311 -1.35693698248293 -2.01198512892981 9.55369010879398 23.7517192107484 -5.76815034461452 -1.0371073140304 5.67301593772192 10.3629636036563 7.55034371948392 -1.98274626039254
247606 -8.36842218032489 -10.0707182664507 24.1296274186836 0.27283393960796 -15.2695347284353 -4.48923597792505 -14.4973764037091 -2.84785095736917 0.104899860190289 -1.44640610673063 -0.0767169506535093 -8.29457136998432 -7.32139565215074 3.61530286532591 -4.42130581027708 -6.57803383239508 -8.95840690491914 -1.67859651007543 -8.73515006367181 -7.18110943666886 -18.2344434816429 -1.7197970850115 -3.02586497419852 -1.92262132313676 -9.78089989050549 -19.7931104678006 4.44523683218957 -9.03954958442601 -0.823721575323594 12.2987159773118 6.78780185188564 -0.837265779004526 -2.58239947612738 -7.02344091217163 -5.60611376543923 -3.24689015996596 8.15405875675247 20.6495884579733 -9.15518961882594 -7.20700801528305 5.18456556880876 5.3840549686063 6.06266884439502 -0.0791302749768882
247621 2.2040980579938 -8.31115917683742 25.14737134339 4.52817278898554 -10.7022046024946 0.508121360318348 -11.0041022202126 -1.22120206742143 2.17331894614189 -3.43833372846584 3.19669576663674 -12.2114168293529 -3.45052501519587 5.46321214450758 -3.97315395977927 -2.62641736462796 1.07539672141277 5.14413259927066 -2.83608532441759 -8.67352685749226 -13.8787211471506 -2.15604246852283 -0.211059968392399 1.80256560024922 -6.81281907814404 -17.5588525532745 4.15828445688747 -10.3099953623995 -4.25499832361814 17.3740755250044 4.20777629519961 -0.917568052598061 -0.545512251599626 -0.337753474805828 -2.52314041858735 3.26216606601937 6.77196212447269 24.930435361094 -4.95799459654381 2.82751872492181 8.72896777823977 10.2350909489996 7.32571399444759 1.0719676850882
247636 -0.0567016736046111 -3.02427069064164 21.254793218693 3.72987914712414 -7.0246708609958 -2.18240931300301 -6.81116732466629 -2.78231679407591 6.77777940262517 -2.37135991928825 0.436672260530752 -5.49259832141689 -9.58965153351841 6.56835951731569 -4.14873232513393 -6.594918576141 -3.60540758398927 -3.62191342058362 1.24144721247201 -4.54993983250488 -15.6203483448307 0.353263469912452 -2.26578307010194 1.10325385769305 -2.47103399167786 -7.8776681319396 0.217867434243698 -11.3751835460858 -8.26114556361615 11.4941785620348 0.856200993975402 -0.850949439512301 4.18431072405004 -6.07204508730726 -1.56508649162281 0.659222673701191 13.3365186763426 25.5018468115334 -5.70864080079564 -1.08816873715588 11.4808098855803 9.5122545532292 10.7146885925973 4.31885310858787
247651 -0.901420647221828 -7.50943367103141 21.0883744885753 3.32425870496862 -9.39650524189344 -2.18564385476919 -11.9480525006242 -1.46958394999709 2.54723515370302 -3.43737127303424 0.846368606039123 -0.296178671484529 -8.76020952078691 4.12555790794893 -2.82880669805527 1.12435037974128 -2.20236531998788 1.32143506110356 -5.34963036164853 -5.87321579887544 -15.6787457308211 -1.74638067966496 -0.97667107883108 -1.84219350462226 -6.34529826782432 -19.3966507721595 10.4117329036173 -2.9822281840651 0.460306875043542 9.63713683175482 3.69916810463554 -2.83347501580408 0.76921969471639 0.986226427718507 1.58167885274189 1.38555938808938 6.71182152428636 15.3602936598333 -6.63474801656375 2.12067144159471 7.132415407469 3.07315308391846 3.81663089445433 6.66042941460444
247666 0.519764531123729 -7.68714331354626 30.3464064803312 0.0855440304014299 -13.4047944168033 -2.08463812388443 -15.8953554337405 -2.82761045239731 -1.61683664453559 -4.67452673193766 4.72320168554907 -1.32970432437523 -7.23835029727194 4.29301273382561 -9.21513470077029 -3.68094676568317 -9.29280108640055 1.50483818889363 -2.895241936802 -3.32713185527848 -13.5236341869998 -2.07574756081152 -2.89885406501602 0.673236304205762 0.96610379639469 -20.394259944216 6.71129401946119 -2.79216365451029 -4.43703701016511 13.2652065883814 5.82622301394674 -1.69562945344684 -2.52741145146426 6.20389693070381 -7.00132003492137 -0.553210807845551 8.81639415129641 18.64794173805 -6.79908869542737 -9.86204485369562 9.19017384795586 -0.058386468216427 12.2028316885732 0.961054279567191
247681 8.02965348592311 -8.00819475042443 24.7370315415212 3.79049531486705 -9.95409713137662 3.68378854343233 -8.6398090314301 5.34960952684437 6.84738443394493 -4.94598525741472 5.67006074767262 -8.19215640850761 -1.85915956405277 9.25045766810089 -1.71482111230876 1.40867955365088 -4.86873010399013 0.755465650688969 2.07545728597678 -4.56721626301017 -14.2355427212544 5.84550069803107 -3.29127921614906 0.819073947240235 0.35815437492079 -15.3137676663107 6.00659626195277 -9.76948237929539 -3.53567259998264 15.6931237973189 0.860305107834058 1.50240036254515 -0.590379522069647 2.56279084826517 -1.64793623531182 5.83436982364328 12.5711160384703 16.729546589158 -6.22910865575248 -3.54185634406989 11.219367309826 6.84199188081145 8.381540512827 2.55768065739928
247696 -2.71231301097718 -5.27486744221368 24.5817083181058 2.01622703583698 -19.8182626526943 -2.20021173968934 -10.6471884411456 7.94403137619433 4.17077585200544 -0.715252125598109 -3.99852405771141 1.14675527517023 -8.226863478062 6.32065660322003 -3.52371196554854 6.90099365899233 0.417764027801451 0.732596025329899 -2.26248813516886 -11.8474281593083 -11.1662321917946 -2.53590782541339 -0.485574048980626 3.98231462064151 -6.08796733968704 -19.5803690066108 8.36614526395084 0.881410519943319 3.90053555364747 19.9435976021975 7.91775802407903 0.836575223268655 4.25071007139857 1.48002367318325 -1.27053666187804 -1.34868576190694 6.30743032654938 20.2755062686397 -3.97137276607525 -3.13504247340133 12.8658218545862 5.07334970305095 10.2380149438522 1.48632771917449
247711 0.753885351287175 -6.8230791697011 28.9537212640019 6.85573317392403 -10.8912188053201 0.14284053772357 -6.16230122952951 2.13211182456339 2.94202451064285 -1.32831196547051 9.37643685074952 -1.08378868247701 -8.94871088310632 7.00670261254363 -6.17490352826389 4.96896719907424 -1.93235464307317 -3.83234444526232 -1.10751109940326 -11.0146508816276 -11.9503088303957 1.78150512059592 -3.50685622787076 4.99101385185558 -0.923280567741132 -13.5459252769453 6.01357751780279 -3.29485777470088 1.20885240246883 14.2621190495955 7.64911480265317 1.10413311589969 0.0507482735660487 7.35357573509992 2.36437238463929 5.57742805637949 14.1781057738788 23.5429532787161 -1.05596349766301 -0.969176316023186 10.0357660647186 8.22032911680814 7.79677829200736 -0.275754096394122
247726 -2.89788307901591 -2.40253629215579 26.7491370106625 -1.37583254909358 -9.66378197528078 1.83690896476518 -8.75549029984605 1.58404835435552 0.0924081550086986 -8.01081834135453 2.41830503459511 -3.17555632938864 -6.22842004506097 2.35687521378501 -2.83830016067178 0.94881869023194 -3.57834305416866 0.257296870639418 -2.69291479155143 -4.83422466484736 -15.075776102839 -0.259561283253763 0.7791813120138 4.31283021036738 -2.50930568901254 -19.4763343551355 11.0532211727045 -5.05742337384777 -1.80136947916525 12.6725396648208 6.9458337343377 4.96274949317839 -4.44317726006118 -5.27427725745523 0.70216149876952 -0.460691331453214 10.5583753043957 23.040918215789 -5.13089440766397 -0.462343117939527 11.2931313814359 5.72551758027702 10.2665468557777 -0.344092483830016
247741 -1.20061970139397 -5.60001964126249 21.9999212101526 -0.687103303671655 -15.2864818375292 -3.87963211485386 -9.00846209188553 4.40486837643616 -5.15683292862715 -6.54689715203328 2.08543393556361 -0.591212504931591 -9.41492825360369 5.09058253004546 -3.36374044533546 3.89693420210295 -5.08547756054998 -5.4846196784286 -2.65525274638223 -9.33837119290327 -20.601561437561 -1.34503489324306 -7.73469477479797 -0.719160018710855 -7.08937815052969 -16.991564395857 8.54153260128585 -1.35943437974329 -0.486772892839072 11.5704481380759 3.51622622340726 -0.464399890674219 -2.77440140624272 5.51719776299924 -7.94102919492898 1.69340029881733 7.21354880052097 26.9326562971128 -8.80313240863771 -2.4183305772299 6.7648248656589 8.14004015817085 6.36741834496139 -1.39973340433338
247756 -2.20456079808036 -5.98018998105708 25.9381774844606 -3.23802733521296 -14.8590167603721 -3.46519038706684 -10.7163708543501 6.63163932351978 0.14943622279651 -3.88266829791956 1.91453776503141 5.59850404779624 -5.64703015668949 3.84598039557133 -6.07519646826926 8.32519033251514 -0.641807464085216 -0.0632315712477074 -5.01501398064239 -5.32401658098791 -15.2117287034022 -0.627801980736693 -0.194043855609879 -2.31835346130164 -5.68425549468424 -15.1970358766532 8.05035134140907 -3.67092271956918 0.565801445235598 12.7711344330247 0.851913922906603 -3.10336147483144 3.58097444095965 6.9123417176281 -6.83651229751074 4.44453788322244 6.56005899084745 16.0186523190349 -9.82291238233577 -0.408178256584869 6.43610815032921 5.42604544330193 5.91675314429049 -4.3655080479468
247771 -1.1678053375097 -11.1530328556494 26.3706456090299 -1.9887545103592 -10.2066350824403 7.32807044329374 -15.5405789890597 8.69635911600569 2.63444633977316 -8.68929878708624 3.51411606108715 4.12523300178623 -8.07222222596943 10.2641973827027 -0.313218988044701 5.23895777096529 0.64371474299525 -2.42936963084836 0.534902041812922 -9.43005904107883 -14.4691974854092 4.10933655567668 1.14077308015233 1.0862036649458 -1.18994302519764 -16.2852756230731 11.8962418133206 -0.868550511309351 3.43426837446814 15.1152960104165 7.07065642642156 -3.61180166816156 2.51258469703054 8.95406793109216 -2.67917798341032 0.95763973488887 10.0452239652355 20.060640315709 -7.94969227003991 -5.67864815524135 11.0479930188193 11.8197974460152 8.21999364345426 0.638066653143378
247786 -2.8335957926712 -10.1518916969481 32.5866494773067 1.89618030429837 -12.2276933639043 -4.81466217754603 -11.3120424279894 3.54276948097634 7.03589828245996 -1.9708853055297 0.88145064707904 -3.27646195724313 -3.93999820566966 5.98282930823462 -4.39279443798423 7.60762507183471 -6.19956858138134 -0.887428767837269 -2.4595762273366 -10.2094977687489 -18.9930331490661 -3.27313937978967 2.07580083560393 2.48991538202005 -3.90870980793045 -15.3798287137189 7.35147616904234 -5.19917145887689 4.33541669106215 12.4942394847933 4.53519802473742 -4.30571438715573 -4.43157724343897 7.16615368139791 0.0948604979051253 2.34982200414327 12.6396039294877 20.4454137301122 -7.82284366678525 -6.44754605253844 5.51644515074084 3.58013917088148 10.6509223011092 -1.48368185163296
247801 2.18508967221449 -4.65064500084016 23.6540865925089 -0.735379919727811 -9.78400381543204 -0.266279433555596 -12.5013522776713 1.12869711917304 -2.63384309923276 -7.11821482773589 3.19992096690386 -0.717761811857559 -7.19664753694013 7.64209857376407 -2.80044271817644 1.88522897345482 1.63990052104488 1.46206133961347 -3.36082434760077 -6.51995165903515 -17.2886944573052 0.00889055709423003 2.60675989698365 2.71520329045258 -0.662514821034004 -15.3206050836971 8.11501520431548 -6.26840208894242 8.84532281899061 9.79734622822481 9.32023849504531 -1.40646992139142 -0.483674257248482 2.25095727323217 -4.18709059992659 -4.28208220095025 14.0377037644523 18.4899359948828 -6.74825646916879 -7.74947171139401 7.75550057181963 8.57521323959321 8.53079957655305 0.820739663304081
247816 -0.613726775076738 -7.62296773597366 25.4546638603395 6.97778774603001 -13.9699534595125 2.63525138965613 -8.54283938013444 4.5558595354838 6.00593138940667 -5.00753763875646 2.63981122111929 2.5919499227588 -4.33529246908984 4.84378010518204 -7.49116290829373 6.55397749347026 -5.16706173044254 -0.348997227899364 -1.86668831806536 -5.62128889447573 -11.7630800934368 1.95677648384994 1.08294446046836 3.61785967382929 -5.25202953696745 -10.0850740121072 5.79190991734199 4.17987332322971 -1.33545385693999 13.8220479680877 2.87807732587404 0.436912804176409 0.472265222498795 3.80758090445837 -7.57816242733608 -0.0133976624766953 9.17550512274051 14.861353538298 -7.19807446150355 -1.18896470963765 5.00233456466232 7.07185156388241 4.20973144385424 0.541945301502821
247831 0.640078059608877 -10.2464953685867 20.8645768454659 -2.50406888107503 -13.6592485590585 -2.93723800438169 -8.73956151204529 6.1632268064093 0.39672972642413 2.58416697434392 1.09242776457517 0.545938669298634 -6.64995682348862 3.12011943747332 -8.71691973908553 1.39649420557392 0.807001377864143 -1.74376285504883 2.15647316577001 -6.352429660097 -14.9321651304776 0.0151950626871269 -2.96006358860855 -1.13080418452589 4.20985088775288 -15.2263340484386 6.69989298407188 -1.60587934213924 3.51715880888258 16.1186227447612 -1.74501741506011 0.0972682593901966 -2.18388779714814 -2.03298105920232 -1.4977964020461 -0.389615344853955 8.24226101605792 17.4842723400953 -3.80443530226176 1.9215303641015 2.47933941355921 6.03055665233312 8.28949786392371 -4.21553055766447
247846 -6.54351450058616 -11.3307234143783 26.6833591757688 2.84619236153815 -13.4549676202137 2.85147043644222 -8.96090492553263 1.34102398630665 4.79327443236444 -4.95742449397441 -0.268565532086185 -1.97733342057526 -8.94213640792954 0.234916143601824 -7.18069786532072 4.20342611363192 -8.51998306351265 -1.06002344743327 -1.77658145172842 -7.78611819107963 -16.2587497664398 -3.35792126210845 4.76852382839047 2.29075186997117 -3.93201217925028 -15.4834448352827 7.7514789395811 1.49028074041227 6.80134001583722 16.6276326852123 4.02968780159249 -2.28537953396581 2.59899340685313 7.04853586389372 -0.916765489378788 -2.01523107973396 10.3045651505986 18.3400830196113 -6.23724533925242 1.11671641048933 9.21600505980651 4.51499428148613 6.82573752299347 3.45159363559179
247861 3.46791689632869 -10.5312457690303 20.8584616763003 1.87235069666948 -16.33356529628 -4.21195570961849 -9.7084447269765 5.50314617824138 -0.0622981965092171 -7.21385289463594 6.26815877274034 -2.69330956508239 -3.46969329739914 6.2334957259436 -0.00861875248088406 3.25894171131862 -1.87200708678811 1.12531505652258 -6.08308136972307 -6.15400420544625 -11.0218417096739 1.50190339358796 -4.28234244628986 -2.04075835406131 0.215779956072581 -16.6863825862167 12.7165185531987 -4.18007672979469 2.96185215139924 12.3168977742295 -1.13581181991179 -2.92018698756085 1.99333251826964 -0.0893448231072584 -1.37110468867434 -2.81479867190562 8.48515625440421 18.7912085801008 -3.09292226806218 1.46281567348388 11.376802048802 4.63742410120756 7.94494358665858 3.62942732991507
247876 0.140242832664238 -12.6280798550275 28.1685986492528 -0.00344352000203918 -19.0338024805097 -4.3840053581841 -14.5330557444327 8.60172046921499 2.69645158730615 -7.1362662026602 1.36073659659344 -0.945506847968983 -8.26981813834425 11.0790095790048 -5.03164145040064 -1.37580489649498 -4.50942001719334 -4.01808993523496 -2.92130041281641 -16.5801276533312 -18.4025273819749 -2.46893400176321 0.94071303905086 1.78937916270148 -4.06858817455966 -15.6929760782199 10.7511969553467 -0.703245103519658 2.12224034746141 11.3409583516235 -2.10114214280111 -6.2182837923578 2.03541768339371 4.32405880267094 -5.11638385152837 -1.67474663348548 7.79122855342165 18.6814728021141 -8.21438082958777 -5.2030599139719 0.859766056028039 3.87775060291599 4.73978367723525 -3.13693125294377
247891 -2.01717793371547 -9.55000703372725 23.2445377766017 -0.625530088079512 -16.1840970812998 -3.49045855839333 -9.11273706716209 2.71552790089895 3.80206119408022 -0.267774658726781 4.65391289293119 -3.15893104758587 -7.51058766055396 8.70436057579829 -6.54800248081819 0.113832596473573 3.65615202226327 -3.51511170602326 0.650267353535616 -2.7272957505868 -11.6308467849844 0.278445784413105 -1.09329879929152 4.95589211075061 -1.78092898752476 -11.2591551213631 10.0698603232842 -3.77805978203798 2.21903932475945 16.5141293310437 4.57463109829554 -1.36343882239567 -0.271625839292676 5.21679435147228 -0.734928541634438 3.59574766109051 14.0841586062588 18.081303592737 -5.17702890011146 2.51361594698677 7.44430682445244 3.98228465734972 10.362388320087 -1.65429916369936
247906 0.613791685058313 -9.76967894130306 26.54855269909 5.95994534540946 -14.6119507824932 -1.28718749657284 -5.56440265687461 -5.76253423429838 6.41716904640232 -0.870124485402921 6.17200952470959 -3.0047441093632 -3.08072353481893 9.34654127585499 -1.7671628339533 -0.917807995649752 -1.91248776211573 -1.00210312229996 -0.714095211031874 -5.74144462154622 -12.5707859565711 3.88253768218676 3.35534433250492 0.915647971176282 -4.84554420968322 -15.4131171359433 6.62568272167056 -5.92394296907101 -3.13074140970863 16.3071037218533 5.90987001827598 -1.31901861914164 -0.358788572681515 -2.6794014591639 -6.6862442740063 -0.200006799699562 13.8006318072301 20.5235089428781 -3.23166425573587 -5.6533419765293 10.2735703729442 10.8632742560335 11.7451833828483 -0.368105457026782
247921 3.31903019891393 -7.00902338572989 25.3921772008536 1.63968822005174 -12.8151275401386 -0.0232655952131556 -7.52300536596888 9.73823828774318 2.7146554384503 -3.90531662900701 -0.22317190447412 0.728190621942286 -7.0459192535128 2.70515412862387 -5.15038829903683 7.15554912977313 -0.258190807993125 -5.33030194931148 2.24324803007604 -4.67816511890704 -12.2696414384236 1.66029322285961 1.17963210033049 5.89949003976707 -0.638757501403637 -12.5303491943498 8.81424319229147 -3.85746452787346 -0.832115357052466 16.8001423609448 4.86692540678137 -6.51748635967225 -1.25726785960091 5.74323922009022 -3.04084870982935 -3.68763613879123 10.9172233066203 20.3462127168212 -7.74862418421282 -3.05598562681742 5.49181166267613 7.46257423845829 10.5623778329082 0.921772895829477
247936 3.41030290483796 -6.47000648713494 29.0283839139882 -0.543734448647618 -10.5536743731702 2.11674290022016 -7.03513364814367 -1.94349515779923 2.09709480610219 -4.77807333502476 5.09732353438424 1.45456426555269 -5.49364928151492 6.52353584474597 -6.64154636113166 -4.48360202488018 -4.25089213961745 2.03650910343448 -2.42087317124234 -5.14043579045321 -12.1282778921392 2.62193357262877 -1.54510489502421 7.3917416137509 -1.7063948693062 -15.9936943341845 6.42672002459178 -2.00007214400672 0.80145349213588 8.80520814327071 8.11905492863225 3.35485078884765 2.73715337164869 -1.24112136303658 -2.06403374362322 1.39670045161162 11.8101670242854 16.9895565918346 -2.26286475677557 5.91338607363621 5.07043806417244 9.71820488399936 14.8276160927906 3.00646356439029
247951 1.01503611528146 -6.41267563788032 22.0264982854249 0.612304107988714 -16.2460706110069 -1.76455965643541 -11.6035272104617 -0.327575560173576 1.48233168107308 -5.1370058630987 -2.64693366036527 -4.01372200377226 -7.08210318327567 2.89657334798388 -3.16510180844657 -0.735541151530223 0.993810199730468 -2.78550609667622 -6.27912246985664 -7.96623841152699 -17.5617284192268 -0.0569983260642217 -2.07320682798692 -0.895634599889375 -3.56312266876501 -14.5128543489347 2.88917952980345 -7.30937256386152 -3.21874973483047 15.5899792651805 5.38968562137499 -0.541855578228354 -2.48405205197089 3.05667560683139 -5.00743126036583 -0.145520779536354 6.20285760827082 15.9960104221702 -5.55328229976439 -3.40611939218416 12.3107309185413 4.49862097843522 10.7857845476669 -4.05799065474172
247966 1.56887144604486 -8.59477273702739 28.8633885674404 -2.046535406223 -12.800416532607 -3.26769150357518 -12.4095680283492 -4.00400950171307 1.33561506662894 -8.34066192297353 3.42840775026436 -2.76461158993314 -7.10551020844914 4.8975682200871 -2.94428421195803 -1.25592620515976 -3.13835694328988 1.70829679214624 0.441152885673382 -7.51139200098334 -12.2595405541759 -0.416859265830678 2.73143397310335 1.62309482689707 -1.9790504256302 -14.8416028094334 5.15775915025151 -4.85872999697896 -6.55512037998559 7.1847751547337 0.123183582075587 -2.32314705661331 -0.300873212847535 1.78824464565468 -3.04526175833404 -2.94065988393436 6.39177211191962 22.9355491647292 -7.79367298818964 -3.03382218887889 4.70887821605391 5.6973131865839 5.33601646049539 0.885260955301606
247981 -0.878816846067854 -5.85700463369837 24.855748732274 7.92492027190041 -13.2923879716932 -2.82316982440133 -8.78392720518103 1.19449576512944 -6.25440491523801 -3.30584707161543 6.86263025958922 -2.87867620288281 -5.2312969049498 8.17449201867859 -8.3346636549603 -1.242113589359 -2.62921882486488 0.608668781543823 -4.98058104998579 -10.6544621073655 -18.1270010262663 -1.32746546701127 -4.97828747809402 -0.736172959275036 -2.96730297028451 -17.0070602776937 8.33033789276574 -5.08963776037579 -2.1186229967538 15.1382600780846 7.9590149949234 -0.538979917632098 1.01625040010444 3.87930702731429 -5.13818473254453 1.42648605236361 14.9352350697989 18.4912666298152 -8.80250810959157 -3.4168124950279 7.27961421673288 7.74490376522963 6.13474973443961 -1.22080321758522
247996 4.48147374311113 -7.84559881082559 31.3352974645082 5.20028043440075 -14.7895318488172 2.28651148166167 -5.27424300354732 -4.55557824883029 -1.47766138024338 -5.72170605146234 6.16545309939337 -4.16468510165272 -3.12316017187995 7.03220940305782 -0.68665517880163 -1.68158295635071 -6.04780221601281 3.82960084742562 -1.90124024869306 -4.99555143486146 -16.251484697947 3.16332005769061 2.35239162151479 1.40731744422644 -1.57574718874747 -19.8835158459117 1.46401708981269 -9.72844168798325 -5.71237307072842 15.6574078391995 1.24094104305519 2.38932602511495 -1.44680297113846 -3.94774324534638 -3.27865854163353 -3.16537786157431 8.18958935270788 20.9573512758829 -9.30508707671721 2.05186755885872 14.8166571014654 11.3260557101663 5.29638622987489 3.45909368818026
248011 0.470513846166178 -8.49844180082219 23.1947174110534 -2.83286656076731 -12.6284825472006 -3.11781150868325 -10.3146167572459 -7.52682282811905 1.57253598846062 -1.1481172931743 7.40308620054286 -12.8687056911817 -9.2055864994933 2.85190013218995 -4.21435709367932 -11.6506248117417 -3.06054197668743 2.15614204322009 0.200636160784477 -7.69149732479773 -14.9922080180748 -0.760153442777135 -1.00258289703256 0.892022016056563 -2.84463541492321 -16.6116434469244 -3.37726175255247 -11.5786056095946 -10.9138032784123 12.9949736498094 2.00101288358808 -3.26479167335656 0.135388786971255 -5.82837291743599 -6.80466578463332 0.759603252841039 4.3542804115343 20.5208729624576 -3.24396547102746 2.54091098236228 10.6567028593935 5.80001400227856 10.2367588975322 -0.0141502198176698
248026 1.45336813219943 -11.8460036646894 23.9539658021954 0.404762735852966 -15.5125475596068 -3.53033721617014 -11.5304616054849 4.26267061418246 2.05371645606433 -3.32247249570339 0.152353318738015 -6.22108047630024 -5.57148376058641 -0.283119618550471 -5.08967466553266 -0.193133571274505 -5.9219419935782 -2.04775346637817 -2.95948382572232 -6.90586783376712 -17.9994063731745 -6.78034074651888 -3.76745706951266 2.15121817878166 -8.48204002714205 -16.9273916246511 6.23900538326523 -6.02507183121047 -4.43874436688458 11.5368842210869 4.20355199189405 -1.23415308862617 2.04900137908071 2.24754448845269 -1.18074822424733 1.05502836843746 5.97991340063806 15.6647521068457 -5.96467104817133 -1.1896527344351 10.1634645233423 2.75000441515802 8.20442084947808 -4.06652671339173
248041 2.79528771084769 -10.0510615717954 29.687602117981 -0.825936163900924 -15.8499399345812 -2.17887531576382 -10.5275394618943 0.101546883730358 3.75230888377074 -1.88330088936304 3.13639778183099 -6.34283868216687 -4.43294656947915 6.74335141838277 -1.16878961897274 -4.09898269905867 -2.1413653814259 -7.60327263089667 -0.618888255079698 -6.2344031400005 -18.5838724036212 -0.349197548490881 0.0106430835372672 0.450688932590904 -3.21640035552388 -15.2005921873323 0.112740552322629 -8.54261371409669 -7.1741391509672 11.9317288434737 3.56843023707989 1.41219507547426 -0.0986187049671871 3.43869075620941 -2.43371559006581 -0.935999752399936 13.1583343163483 21.5382531339884 -9.37346173765425 -2.95159121205566 9.91507557708326 6.81887497135609 7.76865090389958 0.898577379297875
248056 -1.93596770908605 -4.1099032842089 23.6980536623007 3.46736563715732 -7.92485576451676 3.51370830825033 -6.5168378588406 0.216552655755644 6.66004372768309 -3.22219310194847 7.39705929130284 0.972889547196218 -5.41356334899565 2.79799252550429 -5.88152423777545 -0.537731726049921 -0.236671152810921 -1.09536391777482 -3.15337084465757 -6.07827986552232 -12.9259051624727 -1.49902627304829 3.17367793856762 7.22656731566411 1.8962371737397 -19.9378072466527 7.47354009100828 -2.42302104240169 -6.91763977944967 17.6381665383146 5.63886800270431 -0.0754655112309055 0.475782846052136 7.07998059497059 -2.821246992896 -1.22482599229149 11.6176215803587 24.5930665511608 -4.64178999117351 -3.42822792944364 8.01339747986493 8.62948835361617 8.87823192770717 5.98323038648187
248071 -3.57362192050689 -9.14748309530215 22.9642559295748 4.73598017329541 -17.6580822853639 -2.01824178736588 -11.1822965545067 3.31511413563807 3.61686389464314 -1.32623244702711 -2.23315407532251 -7.70254838560965 -5.89157149677211 2.96930050005274 -12.1264307323067 -4.02831316302663 -4.423819319014 -1.49169075739945 -4.94834206246731 -9.78902330616088 -16.2447093686908 -0.804898434251123 1.43155433218246 2.51917430496901 -6.3135316987301 -23.1550649836571 3.01261836374809 -2.81644562760613 -2.56425164959392 10.3486574323351 -0.841391900463633 -7.55319141922385 4.15482007938222 -5.64831890976645 -5.11092058431603 -5.04050883089849 11.9239579974255 22.7280259809308 -8.57713635049504 -8.1617325614108 6.94487763988984 7.34038350620029 5.69204401419182 0.0192076413717889
248086 -0.704576284524368 -16.8502243397814 19.7514865535201 -2.86117330025228 -17.7106229158187 -2.48348882404912 -15.7891408959189 -3.34640410186655 1.11751922567751 -6.40565653873658 -1.44304784750101 -11.0382309992758 -6.45446004961696 2.9621051169693 -10.5621416356545 -7.1154111577161 -9.81867564179203 -7.17933942657961 -0.981403467411094 -9.5257779872166 -17.2449478899781 -2.16953525491622 -3.56959940470462 -1.67546553828529 -4.42297827454411 -21.2395738307311 1.67931045233521 -10.4392291693063 -8.03207849462305 9.44859097520989 5.06726027211101 -4.39686066856412 1.75670511837536 -6.48696260823037 -9.21246709178279 -3.93242049949174 9.48478440767153 20.3172560508574 -5.40850012565911 -7.36289498354719 7.79005814452559 9.13416111553899 8.99645147503917 0.89814197983672
248101 3.16796573524468 -13.9977426994743 26.4900562667643 -2.27146597443666 -11.6363252778791 4.30341508686334 -8.68602857111159 3.49923028399902 1.10104591224797 -1.7013084219832 2.5017814121598 -6.8860261334145 -10.4939868642107 3.67871028233707 1.07353536813436 3.48130312788795 -7.00089186896537 -0.305509683763958 3.3605173741694 -11.8878890143273 -16.3120474645465 -4.93215029772516 -2.31050210108534 2.66184534025193 -3.31786036976668 -16.338254504517 2.55272340859064 -3.10676248261236 -1.79898885820771 13.9477363996333 14.4658555451036 4.11701978559298 -0.629447300319409 -2.45279651004557 -0.217361163489547 -6.81185437431206 8.6916373321885 16.390947544237 -2.49142741255967 2.21945088728538 13.0778736363778 4.99529154242496 8.55467207137443 2.07696771435465
248116 -0.507821446568953 -3.40001911268733 23.8925393483851 -1.22707113563458 -7.49204767360277 4.3131594452614 -10.2285001222801 2.32621033713003 4.40582066205351 -0.943043697320217 6.98724644067637 -6.67751710313051 -6.9305736504888 7.89907923649256 -5.19031186762953 -1.06629332676366 -0.394638792216718 -1.77206307690233 3.98474063620955 -6.70667599815698 -9.48445492187897 4.33184207823296 4.05247501547478 -0.383392003250757 -3.21548522509864 -14.1241611688989 3.57416127493802 -2.48954006452296 -5.4742582048871 11.811109042665 5.48291983393048 -2.21793569455035 5.2183203955306 -0.974592972149444 -1.2655403004292 -0.30520591744795 11.5838446536433 24.6412250953732 -6.20022836027354 -1.12101221582862 6.16808659870499 10.4215350180236 9.57171529013163 4.94341271125047
248131 1.3330856190103 -11.2272228513744 23.288513198786 0.738784614326433 -12.359294923478 -3.86522395255137 -12.6043339746013 4.74007355581165 -0.433241150680914 -0.831271641665437 4.69425430886591 -5.14096373748825 -9.76559798343065 2.54473418909272 -0.826618926937206 -2.15652124600986 -7.3038760455722 -0.0940227257105917 -2.05096121374479 -7.22414332681944 -20.2035183629043 -1.03965333750006 -0.150656788579992 -1.70189795366597 -6.13142441688754 -22.9971641889445 5.44032730436484 -12.7953085551399 -1.94575933572836 10.7793459884555 1.54840365332504 -7.18249507516425 -0.135393545520649 1.09727582912119 -6.97724139871903 -0.827844002018942 8.27409064121766 16.5132234522074 -0.488143294342298 -5.80520034851813 6.71702177511058 7.80017199167441 4.5492269237468 -2.03619089642216
248146 2.24808464786537 -5.5730858550999 23.7702662786516 -0.220726999341823 -8.62327481769263 -0.904011823287052 -13.2239081335306 2.90207312113377 2.65600100195273 -4.26589577384276 0.411078264483243 -6.66972777066003 -9.29205896617812 5.55966930685112 -7.00990581106056 -2.47805299727672 -1.57976187896202 2.77192906841543 6.15049841643229 -5.6810505714069 -17.8719791378014 0.446775807290001 0.710278084153388 3.582983338548 -2.47090462835553 -14.1271499719276 4.66578876880091 2.43698442477545 1.34193972652702 13.0689579313506 4.22581055908154 -6.26720297194303 -1.27141052548347 3.16934732757953 -3.9487553935008 -1.62784524739045 7.03658302915663 18.3147652203424 -10.7318452132688 -2.12344856903589 6.4639191553626 8.82091718328693 9.63464192145138 1.43518884368365
248161 2.73873356361897 -7.62855538612499 27.5578721621433 6.85305347097088 -18.9202368447841 -2.82654419696782 -11.3258469343249 0.434262630464456 8.54873348983319 -5.36722528565641 3.22754519104808 -5.90440520690349 -7.93647983918791 5.38050484449916 -2.84673278048984 -0.64502887210337 -3.40897404597976 -3.85972127309445 -2.02794358033755 -4.99260246278027 -18.0122109511067 1.38354029331121 -2.46863636590839 -2.15205074057558 -3.93965110769514 -15.6570238646466 5.3700380885395 -6.46456065000723 -3.82396185841156 11.4055912550082 4.91461323934359 -3.84782358607882 -4.25849083551691 1.44305349587384 -6.73268633005235 4.01714354809274 11.9960215705736 20.7586165749498 -5.76828252803045 -2.15673575705828 4.18582038902306 6.47860100111647 12.9987891807079 -3.79096287180276
248176 -1.54579061806585 -14.1089528333675 28.2729810191537 4.64753513544708 -13.8364433654158 2.45894857822494 -9.86978733905671 -7.35543898327498 3.82833848807129 -2.33283753407696 5.88457962808014 -6.20329765633887 -3.15766966476117 4.92894770059357 -6.18693757017407 0.867254326627889 -3.41798552262476 1.78312812155546 -2.80564683296689 -12.7289207952955 -20.9628363922286 0.204323439751465 -1.34349299502162 3.37112835206972 -0.548194164477892 -14.8801494861255 1.70158871135351 -12.3743634211163 -1.24214064736376 18.9697797631111 5.10721655275534 -2.62666495665746 -1.42215449641401 -0.307435077909999 -5.7803649208545 -1.71728039214709 9.36965590968308 22.6330718750328 -2.86661039663945 -3.55172437515644 8.95891468523595 11.3205497138219 4.06215132659511 3.04760814029308
248191 0.802300757155972 -4.22256869603618 21.2625647300528 -2.90697163844354 -6.70081474261166 -2.7770249850467 -11.1362987014269 -3.15198336018658 6.12522583441216 0.0263569416177396 2.25710924042289 -7.38956908275535 -1.49718323676894 5.14546965920458 -1.14479386164651 -5.36621694856766 -3.02570662327831 5.74677684104405 4.22801650322953 -5.88669977817352 -18.6652738071976 -1.59839965745877 1.35403258527868 0.134681883831259 2.52960971591913 -15.0432371494449 5.36921044989287 -10.5689556298885 -3.30274968255688 12.9803732423362 3.29578974948735 -3.04248842062838 -0.573979131296769 -1.90910212605259 1.08149677226723 -0.956987797749058 13.7719902253248 28.0200769687113 -3.99879102372617 -4.71074949036523 12.5348155226843 10.798609876331 7.25947641819418 1.86658438208656
248206 -3.37389978182471 -6.56126232997819 24.2796751010918 0.961191378538008 -9.3966939388873 0.0109829705521868 -10.2142423209483 0.0314208387194288 7.83846749925416 -0.676461900913929 3.19395878611546 -6.33320484696206 -3.69645712808763 4.30415624836633 -4.68946409427524 -5.03293588355348 -3.48714346325333 -0.891619631513549 0.27142289131868 -4.89333009429717 -18.5248429618852 0.539062795928713 0.910032254242454 -3.70930053300334 -5.66294377881598 -10.2505366573563 7.43809508830296 -5.70035154785094 -4.96778592233524 10.0651579464419 6.27680792820611 4.45380283214099 2.455525013458 1.15893390724796 -1.08969340662531 -0.655216086408938 12.0368169794632 23.2548501248247 -4.38673764706315 -1.98336478125775 8.45842451901734 11.1416507674706 10.7633317610159 -1.5910658368989
248221 6.89907568522176 -6.32264178366395 28.0074884646614 3.48108533038112 -9.21398938320552 0.739011355927965 -8.08825144462202 1.97363896997786 2.75529539986531 -0.622547585305671 13.1410386571878 5.28759685555285 -5.20986081488747 3.27822302816735 0.715207870947341 3.11978935190107 -5.46611984275175 -0.787955183847141 1.45928196088138 -5.80501418657185 -10.7163183456324 6.74520518826965 1.97610616087736 2.91998079042879 -0.523773527982656 -14.6438979476034 10.4422090937746 -2.13763063562004 0.0993363105515689 17.4722865831484 5.32065934981889 3.2119363997023 1.31635569361087 -0.239607841788989 0.36029586654121 0.573058939194508 10.5171884167443 23.0974519048339 -6.18614800447867 -0.866926108439092 11.1722290888735 5.22142815012514 9.54901659205892 3.89379757696923
248236 -3.3841049082199 -9.52065345070869 27.0354199021864 -0.00463223582501648 -14.4311808970194 -5.61246003775558 -9.98945973400913 0.876732954323368 0.37500226497116 -6.937598320242 3.1514381200901 3.60713384728198 -12.4344223946363 -0.719331881827912 -3.71388168551693 -0.439494337872019 -2.5400279210691 -1.92329890851298 -4.95564152519751 -12.1037483125578 -22.7658107690919 1.65055834050604 -3.45474507440316 -1.53372348942958 -5.19766055492952 -15.6361081411389 14.3379540996707 -3.01982264468485 -0.848870566217193 10.8317785821717 -0.0233633046900255 -3.08543910720003 0.619810230873884 7.50111437050832 -7.88124604297869 -0.947781498636439 14.4175915303895 21.7838327400347 -7.79023657972054 -0.179579241320523 8.78864747667349 1.75506998941606 9.0585812139667 2.60793489233402
248251 -7.57590115522949 -8.81777752819232 28.9717594750377 -3.26546707775076 -11.7407968849258 0.198383388328172 -10.2926463476485 -9.11803454419755 2.51042379136174 -7.71561398244315 2.75617175021132 -6.96183430519731 -6.4536643194057 -0.486691574613107 -9.05054605462673 -0.0474771322771681 -1.91820109136508 -0.522672593442371 -3.35114916207755 -0.683785378530382 -8.97403526537578 1.42570013971471 2.82045336088507 5.47321601814187 -1.44345868457995 -14.2310403913403 1.60474540997952 -5.73651489910492 -5.40423580277366 13.661273188955 2.71199985163368 -2.36265523981615 6.288179424218 -6.84732386581342 -9.52323274629651 -0.846020278028289 10.2449700958712 19.7445291987768 -4.85075056040036 0.21672174215833 4.84245885464861 8.22632976624719 12.8903863775531 1.44222487064151
248266 3.55160421926147 -7.36194561793546 25.1072763231456 1.35204565164123 -14.8112036673119 3.54488609096658 -15.4283339146506 0.712896120409629 0.121156623810813 -1.68905253456518 -0.14334528667326 -2.30600366732263 -4.52440624927497 3.34223190318201 -5.37359247966621 -0.542205507688375 -8.39149140312524 -6.48489690997604 -4.5252384445129 -11.2150709821661 -14.8343091060988 5.7689181544999 0.541616505386204 2.55748688466901 -2.77536934281518 -22.0177365943249 5.61695387304295 -2.90613797777777 -1.23657293837024 15.6527929963611 8.04652571048543 -5.04619329788996 4.90827001867786 -0.685564326375408 -5.39475930885329 0.296548906460407 4.58912935369155 24.74647673546 -8.11416290811368 -0.95857981261559 4.40075420337507 8.53533261757571 6.5281623525665 -2.44848866504206
248281 -3.06205492956936 -9.12762031892281 20.2380415452594 -6.51664642392964 -17.7349365582289 -3.59668366429025 -11.4741918044508 -5.09238590734949 -1.58709871010967 -5.9768873069449 1.84006175731542 -9.67323649131106 -11.3060274700088 0.150215919272221 -9.37142714974828 -5.40274422818701 -9.22649018972924 -3.68201219022435 -2.96845826427064 -9.61701784849596 -14.1594935420199 -6.7436877140694 -2.66416522183714 -2.08597354851854 -7.93440112109145 -18.4587697065849 1.60620323003527 -8.98723040784668 -6.22715148496911 8.6921930269198 0.751399685790093 -2.34618434588904 -4.15200160584153 -0.247280181681843 -5.589212462968 -5.0186432249459 4.94041174457383 13.393200436688 -16.312341113941 -3.23588647516136 2.78876046842228 1.48000624017761 4.51789056235631 -1.45892185463624
248296 -0.153061507146404 -7.47707554323428 20.4559654778959 -2.42035429072492 -13.7328146666688 -0.37704199259559 -13.6037075428358 2.76953416985848 -1.60759999449012 -6.62499436136943 6.81844563916079 -3.8685239869733 -6.02029190999212 6.90322155167495 -9.67397477752886 -1.79052549014959 -6.58798889915026 0.567381756074568 -6.02618548500007 -11.8697564490309 -15.9760386980209 -1.49055051689678 1.60412070769848 0.665199509175508 -6.68952011628638 -22.4785032285868 7.08903117571921 -5.00804594368684 -0.777778197410605 15.7595097230348 2.05661747082284 -2.5104389495071 -0.406570596838781 3.64009402212277 -4.36704739971421 0.696102318650707 6.80279797184056 14.9577755480522 -5.9704754822165 -1.56848023093736 8.0474068593969 5.6891642319803 8.55335504850368 1.38626900336368
248311 8.9166120814343 -7.2170763859076 25.5712282490486 6.32321821677091 -12.6558484138967 2.40101257798865 -8.28497918574418 0.891825103301604 7.82385287427786 -3.92409722451368 6.54806591710452 -5.59329392719494 -8.03673086890512 6.62589989617871 1.20315769629949 -7.15256188342644 -1.42342281941684 0.139461068756978 -1.0440713183415 -5.8474422689871 -12.0375185038478 -1.35539888695199 0.279457614786902 2.48473453639939 -3.87286001559961 -11.0465879792885 5.70855689437986 -5.7117043665194 -2.27545245929398 14.3136660499134 2.94303854689305 -1.44190384393394 0.222677264371289 1.79545354198596 3.37858345654641 -1.54091645862125 8.20282961998744 24.2212290355489 -4.02807089062625 -0.554590729019563 12.922398880403 9.37936291028046 13.5167705098975 2.82320815063905
248326 1.32161830110504 -8.17451617766047 20.5849611809414 0.91637797457571 -12.7913651221636 -2.65021666967491 -7.65582997832036 5.52218361735439 2.23441482625451 -1.92386611056164 1.2903583872548 0.527544825253661 -3.93721116448384 6.49856249314398 -2.59104805686862 0.711085210500673 -5.47708536945552 -4.85283836763084 -1.26185521790488 -6.54746620334393 -17.9718806450874 1.29665157920481 -0.139370775923176 4.16958858057408 -1.14531840107195 -18.4682010964398 7.7432598140957 5.19870878302354 -3.54122333492401 14.8979846384047 3.83962088624081 -0.0686726661227373 1.40496728010625 5.44730870139655 -1.31505730187246 -2.8070592056643 6.97710639319455 19.11114565916 -7.62581683111987 -3.30527538446148 8.41418130109578 6.09084444702064 11.1834617229555 2.64036076435421
248341 0.350440571937278 -10.3828124830365 24.2055995205674 2.22032785312911 -15.677362978361 -1.76269127408699 -11.064893790429 1.10224677099462 5.62103474408757 -3.06878456159575 3.91983727189026 -1.34114027433086 -5.74563263314505 4.63397212176633 -7.13277316111685 1.86872455338269 -7.98599642013429 1.79221134869746 1.48058127503075 -8.89505324849963 -14.72451893967 -6.32589333403917 2.14769880821551 1.07216451766002 -5.11752809412069 -17.8556512372839 8.81551732272856 -1.88460301694424 1.61951663186608 17.2295678206171 2.61793787753362 -2.83563580332462 2.52280784184582 0.53497663838678 -2.03563128207672 1.28245526095756 10.7573780003421 26.3843257040726 -5.76995581612558 -4.00760213892712 7.07296213233904 6.87168386699674 7.21984412841406 1.23158365007877
248356 2.870511968248 -10.630603385726 26.9745715789064 5.53822987313832 -9.05086126446733 4.01259070607122 -11.5852956101934 -5.11974272616167 6.05451528311566 -7.64837471011309 9.1210955730918 -4.22904906021963 -6.80143526259817 8.44082904592939 -1.97185252847822 -6.11797657358368 -1.07711975478931 0.593652633638794 -3.14543423103981 -2.77467094787834 -16.1525384534717 -1.86668317248384 0.0242611985582837 2.40045667798545 -3.05593026482491 -14.7564791946828 0.486940172933875 -9.29482972682976 -3.54831737017456 14.8885841272829 8.60404515739276 5.80604164868628 -0.579439823306499 2.09232778495616 2.21810436181 1.71661367702036 11.7113239434041 23.9199832350755 -4.95895158813769 -4.12823285258961 7.37731660580338 7.64144118895514 11.252403064336 4.43759976849803
248371 4.36302911511306 -8.79236549144019 27.3622526292228 -0.162662389901151 -10.4743935535841 4.49529584311207 -9.6062862011498 2.30870966443239 6.46435902539057 -2.69761796310488 3.81100173879422 -3.79875406471668 -5.95305052060546 5.38497412939859 -7.00532219432631 -2.63545842093204 -1.07555080280961 -5.9586623597319 -0.893943637883375 -4.82476535226295 -11.6912214274075 -4.12117727272093 -0.0969493009432971 3.45421459138017 -1.93143060394913 -14.7860948617258 11.1934132016597 0.565216001249645 -0.117716450729428 10.0624980261372 5.67262190036415 -5.93961083965339 1.40032359262568 6.10482073031051 -1.77087658122841 4.65321063137721 14.3455623380431 26.2980419435938 -6.92833102203916 -3.95870597015088 5.93591664162316 8.15814913898194 7.9827810691714 0.880341944256897
248386 -0.725478904119047 -8.69245180326774 28.7669942049731 -1.13464311478722 -14.882146559963 -4.62774955601866 -9.43318957954088 1.43243212073213 -0.106002354415101 -3.03172543100052 4.25356589990185 -5.29694979967317 -8.97082855285002 8.16512819087199 0.568021039803021 1.11928762870882 -2.42511260549622 0.198850297660073 -7.71061657661318 -10.9086342394527 -14.1752362637237 -1.30644533446721 -0.891291372562053 1.04755706404708 -2.86247530546769 -19.6140100816071 3.91303664417518 -8.88736139494611 -3.11144775253807 12.8583765557245 2.6575209829996 4.95562682674964 3.61967168736864 2.86573441848704 -6.49983916879527 -3.10240058298078 4.51980153245535 21.5681772119534 -7.91849526988882 -2.63109687480043 5.97634984256024 5.92571287732299 8.60771260454311 3.57169977429576
248401 -3.1537481762922 -9.8737049119492 22.0280891367675 -4.97977670688041 -9.96610382204508 -3.92572165885023 -7.4540162501195 8.946882763973 -0.330830980014464 -8.50583881156003 8.40334815448061 -3.04747330109607 -8.31723717868811 -2.00387658185885 -8.14042260965945 5.18533941920912 -1.68415420029322 -0.532059137810866 1.44564340440247 -3.17495065598853 -15.5092438349358 -2.01456140659189 4.7017784283956 -4.63476230116246 -6.59947422996231 -13.3222604465682 8.94822376279746 -2.8633523762001 2.06334495152499 11.8347734674076 8.82842066162931 3.09200390505442 3.04886498639063 5.77160367281201 -7.86021202401683 -2.40811282315036 6.21638209137956 13.649953499838 -6.85257172658109 -0.104777812786795 9.98356663563414 7.89282299545189 5.36255703896691 -0.822686258100678
248416 1.18233522240527 -11.373153622135 28.2086205819108 -1.63969452033222 -13.2168271631915 4.46464606566149 -7.66626358732854 3.72529450862332 0.557364964734759 -5.55390697338254 4.919570426866 -1.13845603870365 -6.47542644388516 2.51527233815028 -8.53791628086469 3.32283224385208 -6.63380213975108 -4.41587337593523 -1.90863554683673 -11.1617038761114 -17.8484322350851 -3.91565798236872 -2.7278294970535 -0.781544800185058 -4.9456463111336 -13.652137072403 8.67555158292355 -0.971874733146532 -1.6396993442289 17.420893290713 6.47813997096751 0.537655317786296 -4.54687820540752 2.9252060499397 -5.50434774451069 5.10536572752849 9.47791351069822 21.0407633753453 -9.13190895947045 -1.05998506888554 7.60646300022599 7.22469404535708 6.68661592604322 1.7515213144121
248431 2.53392214060114 -11.5927778841036 27.0756349730815 4.63740581295652 -15.5439559153137 -2.1056715122283 -6.47608492702046 12.0772178830155 -1.48284311957013 -6.13809904779552 3.68750328415165 5.05504465155474 -7.74027651653403 0.761550889123705 -9.28590229556827 4.86751331881638 -8.56279398690888 0.57467576933464 -4.20506942402894 -12.7917312401985 -15.8091607579189 0.527364070368559 -3.35950582095893 1.04210402042175 -5.66643749287915 -21.1490098691168 11.1436827793177 3.03679802548709 7.15328179627429 13.8584289935516 5.84387493815328 0.534461960471885 -0.190671483085645 9.80090643191398 2.14272788162477 2.21155868007083 4.45079913451628 21.3231144162061 -7.76355144504042 -2.03425554215355 4.46390683997771 6.15130233854382 10.7805144767098 1.943640617776
248446 -3.70158870811816 -10.7263048907244 26.2852206512379 3.10615350049638 -14.3017201957836 1.19100180293397 -12.4410698070192 7.43980379044069 2.6297936547967 -0.178693380962705 2.97536812280641 0.613827425832602 -6.35220032855548 6.1645454854982 -1.50043818001257 0.980591521738107 -4.2685929782873 0.247742077935435 -1.20194216197839 -4.5230914009203 -17.3530710390965 -1.88615606455797 -3.96504023236273 0.790224427024605 1.14428400428639 -19.267332888324 8.89174093106079 0.941687048456178 0.536173211290344 14.2703934201646 1.70813200716081 -0.0549567680109229 2.89189117150059 3.12136820755314 -8.44919396452731 -2.39533377300432 7.12434196450221 22.2717186862723 -6.07965230965806 -3.51925194578374 13.387901760147 8.42229794417164 7.80422830359991 3.60586355922021
248461 3.5884727379403 -7.50967246828896 29.6397844404577 3.30070528386699 -7.7588279144702 3.14476666676209 -3.51915247568275 4.82814294947109 4.74674072895633 -6.02268372820975 5.5431397020884 2.47420047659839 -3.2102029101492 4.77015503598896 -6.37168699045887 7.03787768510734 1.88211817654311 0.316918494381731 -3.29577194518362 -5.85698082805523 -14.8616739078708 0.083006128443004 0.645648436962402 0.825451401195284 -0.0965844665731779 -14.7785758505228 11.2851214075146 -0.589334260702531 6.24492895216721 12.7226191948198 7.52399909677545 -0.104323622954473 0.845343155133188 7.72352405267875 -4.87124613282921 1.23506659403126 9.05838537410112 22.2959894508785 -4.32712975878794 2.51653565292341 8.47759095880426 11.0314291830412 12.8177682178339 6.44082741301414
248476 0.231934913959618 -4.20836468295338 26.8661410228962 4.3104828812704 -12.2661184734665 -2.38668475651659 -5.938340446515 3.9496563429742 3.56443197905714 1.41790181981586 8.54136841830478 -6.44854290567844 -3.60839029500822 5.62362471153049 -2.32036065574448 -2.09316161444456 -1.12974194193102 2.71351299037362 2.07137509893598 -6.64405403847301 -10.316383915028 0.700443747280859 0.14281884179378 3.16460314685314 -2.19470742882778 -12.975363063841 9.59851634870611 0.343319754839695 0.897866434564986 15.2390382818111 7.38098074306222 -2.39096933398582 3.61162739741002 0.509450207824456 2.46713115615247 2.93978867711626 13.4690032088952 26.411739097358 -4.20412511979267 -7.54179117595345 16.3990012492705 15.0034475353845 12.8906827948184 2.44983089972331
248491 -0.841414176123346 -8.57287030521132 24.3117816602214 1.32117624625357 -13.1137705223893 1.09761358929334 -10.7729298824483 3.84910542829955 2.5345496600152 -4.18832648674539 3.30889650856407 -1.97675134018383 -7.37063173348101 1.52950948184751 -7.74894634500207 2.612073538863 -0.516910846030741 -3.81179200689653 3.75845941438634 -10.9267418269785 -13.4007781744021 0.185869617454238 -1.37758967458939 -1.00371182333335 -1.93152592922134 -13.7938942901682 8.67298237500892 -2.72060321960912 3.10896307404514 9.76232648476536 6.243371898443 -4.87863882381878 3.00863044780604 6.71883197871518 -2.2673138445704 -3.31300734162473 9.49359406810333 18.054755369897 -4.32957101693607 -4.72985521371847 10.2602030151628 11.5915193735498 5.52561706871015 0.207256191026633
248506 0.457905790318196 -8.17625473029398 20.8005598406856 1.92853598924172 -11.2750062370133 -2.92960647871929 -14.6353243321527 -2.48233067094255 -3.24577847947626 -4.85893717835907 -0.68928341451128 -9.16369295017725 -12.0393786850466 2.37132586912787 -3.99718091845096 -2.69617072320217 -8.2984299270314 -3.3999294902792 -4.95643971628972 -11.5957874610327 -16.4370796699943 -6.25429924511994 -3.56276073358173 -1.19310461207061 -0.798442935466956 -18.6767800097356 6.12255306523083 -5.34726777192905 -5.32337950350092 7.67819480708829 3.72497130104823 1.59339558375961 -3.18682934693243 -5.26241338234699 -6.50118072653809 0.420901628009708 6.8953861610171 21.3038529464296 -8.57917197611792 -4.45015883683359 3.12785323318605 3.09955898850582 3.97847880325454 2.10001653036581
248521 -2.14510397761789 -6.25321810172386 27.4551822181545 -1.42463568027077 -10.3731145046953 -4.37232078459595 -9.32644789655448 -4.27949788532282 0.536243420074783 -6.08132616489048 7.4795747449819 -7.71134461582446 -6.58589291279173 8.18521566581964 -7.28138461871197 -4.64461060243366 -4.9685023276751 4.72674462850518 0.259036757779826 -7.64082514060432 -12.6791937763187 -4.13095313740072 -3.45560433463845 -1.4741814023589 -3.72320754798011 -15.0851341104219 -1.90709781121157 -14.0902007577552 -7.91979762034715 13.0353462827688 9.57842802823105 0.556004608176886 0.462455076989899 -6.84600197726948 -5.59592772154694 1.80004765750756 9.46348122167379 18.6677956025553 -11.6910459098449 -4.35814242200083 11.3672940662745 10.6788617919071 7.62542148817538 3.43660982432719
248536 0.179523607919586 -10.7359793546161 24.2047700323292 7.44045720940799 -8.55838303652168 -2.18371556956107 -15.9311036616532 2.5388623888795 4.53827814717594 -2.3196948646596 2.28136287190322 -7.09840987034922 -8.05476413703677 8.78665360104554 -4.44915585920088 -5.4633258735675 -3.31465341147189 1.85753788417281 -0.194569820719172 -6.83604618130418 -14.4583367001305 -0.265800933943068 -0.98475607833863 3.28279485363092 -2.72672965216652 -17.3850524698848 8.94705726905285 -3.52654428981059 -3.85918309236387 17.2236129179505 4.57055588212823 0.997464485599366 0.134320740748614 0.467722855470094 -3.00224284511201 0.1386255482405 9.89590287802645 21.3264573834688 -7.81925492140555 -3.82092611530719 8.34412284854341 4.19384757969498 9.59915555793749 1.07990415058955
248551 -0.877616073543541 -8.55214895514681 27.2976333366921 6.50808481320457 -10.631805557395 2.60301393576518 -3.75680135083759 -9.98678188839004 6.84651306650762 -0.185223099833071 3.19716286389239 -7.32160100496667 -3.03451781153484 6.55658644573278 -6.90208627222681 -8.46292508873479 -5.68247590942872 4.94172169705056 2.60825925911895 -7.94794875586605 -15.2905225626144 0.515801320827552 5.94363013477411 0.759474373081547 -1.6454366200691 -15.2277656034008 2.59146904580668 -15.3672422928327 -9.44662795055253 17.0474698982349 6.10836527278913 0.929473243101392 1.72619779273811 -5.07905559663416 1.8819454231116 0.299558883701134 7.73968560909298 23.4820510352021 -4.52990337342608 3.58924926674863 7.5728467715938 9.19478001445018 7.92351007887009 6.39528667596989
248566 5.07078621516231 -7.31557049291809 27.1465122187884 -1.72302455739036 -8.19482133211822 3.83030211060955 -11.1374101820781 -1.1731610874658 5.35205805762521 -2.31133085592107 8.97197436859988 -8.58861736892701 -5.98882478651726 5.48160151245569 -7.81966196847496 -2.36537801047309 1.80338730445113 0.554505572335642 1.76608571612166 -7.76021788369554 -13.3759638573206 5.22050058254338 -2.87910629128425 7.06474024520498 0.196616604348589 -11.9599458586775 1.96019943734229 -5.0757368987758 -11.3105494949774 16.6252220161121 5.40353552719362 1.93976554575932 2.11692428786443 -2.65785938870234 -1.64713866181611 -0.888450228852159 12.82675505436 28.6421674762917 -1.97612176614453 -1.61266044825785 3.95880595682121 9.97696437025928 13.8366866270328 1.28807981616959
248581 2.5649303933384 -10.4904099568145 28.8032002153427 1.91728365930582 -14.0569487720915 3.98220708530242 -4.00924038922176 -4.77355646854214 2.73499182662384 -7.15460352644634 5.95121115967384 -3.51757172689814 -4.21784169902256 8.42585911817822 2.85878431631461 -1.73738717352065 -2.64769266826342 3.75344731720299 5.18870898435349 -6.30109592031296 -14.0223584190116 1.77477239656366 -0.149548708242567 -0.4924795089842 -0.678412878849358 -13.0506821936367 3.82898713817531 -5.37144539137313 -2.34473324891491 15.8429118511505 0.415187023398127 4.16795949323729 1.18001766886707 -2.06443473181595 -2.95965057691484 0.370787742893759 11.9618044466384 24.464075808745 -6.0948511429059 0.123335159364497 10.8095106219983 8.76048243344388 9.5451774154867 2.27938058873536
248596 3.57450198354756 -8.74591674499236 25.9861373535134 3.83576959523695 -13.82916811837 -0.804246343797561 -9.00639549646878 9.076650789418 -3.48870580745276 -2.06075423541897 2.31984143562854 -0.576558820303606 -7.01198003994228 7.79999683180418 -4.92556385280895 1.11913347489607 -6.85772914729223 -0.406614918988855 4.13454819222428 -10.29287637412 -16.4487070052795 -0.797296122492165 3.32484465462654 -2.1607302290573 -6.52511623918542 -15.7518413042456 14.2018172137701 -0.232647171307503 -1.5417762346925 9.3845232206737 4.66928963763137 4.47040213244282 0.114821136214575 1.31380842267827 -7.90984264053608 -1.35333064379656 11.053932246383 20.0121761980635 -8.13971535287329 -4.00938688609834 8.96651799090561 5.06113801819304 7.26258712261831 -1.95830361790312
248611 -1.23289807987935 -16.517250831627 22.0787393896852 7.63835200780508 -14.9635096836801 -1.25121501304557 -12.65805414348 1.35867896808379 1.9774655825375 -5.76485418323513 4.54138532623118 -0.0234095143804023 -4.93723783106398 8.17899341137415 -4.15602059007321 0.0484940336182569 -4.00909861123516 -4.41463068992089 0.220639080592888 -12.5315211463096 -15.9254498509857 -2.64829063168076 -1.27002553122965 3.7769131892577 -6.09445882704064 -18.8134639283633 6.99770915189144 -10.8100667971292 -9.3378153271708 10.0066046743267 2.69714520152256 -4.01922885979745 2.75200275118947 -3.81718127424287 -4.79391595093931 -3.31916325427053 9.1016751061564 17.5411994596124 -8.36502172893324 -3.14827686100286 9.03100488663532 10.6515377113131 0.949384033380754 0.0577841774623503
248626 -5.35878840287298 -12.0179159537777 21.1877155636138 -1.29946050119393 -14.7611015583594 -7.9381838349028 -15.9964459496789 5.43499265777634 -4.75450027030776 -5.6139470089061 -1.39170170154983 -3.82624526206133 -11.0054157676409 6.27695673930687 -9.94595789745678 8.71033899325987 -11.1130477066009 -6.12908777645618 -2.86553066195019 -13.6256432531925 -14.6214705046003 -0.986160514607767 -3.40652873436867 0.330391418131345 -8.66657570894784 -18.8608694770361 7.76435643756681 -7.5348524010791 0.00667530514786108 9.53208251230844 -0.27827999628285 -9.07147645953702 -3.39163911117218 8.19397552022872 -9.59459170440695 -3.58514643471162 3.83235416320238 19.1598619423825 -11.8339542539614 -9.39238992667749 5.70657181878491 6.52210080978594 3.29968478148737 -4.04678141402013
248641 1.43141298110605 -4.28991655810384 22.3031551931579 -1.69351722209098 -15.9467197043393 -3.48932341714921 -11.2912610802916 3.42710969678781 3.39964967181388 -5.24220886845845 -1.06589382520537 -3.41042647076207 -2.6188626126309 8.30509584283552 -4.43303478277148 -2.82522477264443 1.69559507949105 0.871038063336936 2.93524847998856 -11.9976860091327 -13.3040083530844 -0.695378961296332 -1.85816254347978 5.9478265926522 -7.00538945951215 -13.3992844882489 5.31635649792166 -6.07661749436311 2.09818023274601 15.4514715981243 8.0014089265634 0.644856149416462 -2.14993871156022 3.82548558248699 -1.79577221412428 -3.45534614221345 9.85905991344496 19.8788488120373 -4.67346061064954 -2.94727383321676 7.29550709019995 12.464421390609 8.66435604116353 4.01296585666819
248656 2.94316697298675 -4.71833442768398 24.5453283369365 5.44203609537449 -10.6030998519864 0.020526823055623 -8.06853909953456 1.76165254892857 5.12344659205735 -5.05098151525896 0.368778153485747 -8.763405662229 -3.28197089841311 8.00003616890955 -1.98172477037345 -1.1778375649133 -3.67544355501331 4.53185005255123 -1.64899315735526 0.085828398428017 -15.6869733857794 -2.28588838365231 1.71862423441303 3.91439066410785 -3.09132955130727 -14.3854649122083 5.38310866910924 -9.01086717313695 1.49600616204332 13.6668386610988 2.17327220151346 0.928248395851782 1.14984014564894 0.471530444112745 -3.49657421010292 1.47373172611568 9.17782489407002 19.6896677901247 -4.67625722261423 -1.90591768746349 6.30308340337506 9.85923885584921 11.1768990475479 0.919614059048375
248671 1.42582336702428 -13.4773825246668 27.6372118889302 -2.23879238534292 -8.26958533426615 -2.9151091033699 -7.59443731580088 -1.64651647044974 1.05382693371897 1.03062955994624 2.54571294740611 -4.29001596766212 -9.791030026377 4.54359510058557 0.349177497382239 -6.25884997040575 -1.91232643599863 -0.667457093308096 7.19196361416045 -0.849233337645916 -16.7077629021435 1.71321898710439 3.53430137898916 1.60030085895405 -6.19093570239201 -16.4281881012733 0.866755390550115 -7.842866057421 -5.33618118250813 18.1611379642738 5.68798975666741 -1.83810373565901 6.44322515102574 1.84557623232747 -1.08701503370821 -1.28318889841198 10.9138919221909 23.3341977342221 -7.84630673366976 -3.64198005244466 10.892380126998 9.59627223514699 11.1879715175468 5.1921950003368
248686 -0.652303876706723 -8.31086283729829 25.7093595874667 -4.85041928688774 -19.2479661526335 0.444239638549717 -11.7793626532526 3.03103456873984 0.474933533324733 -4.68040411104016 6.1138373910867 -5.50628760819349 -7.31549745327522 5.4429694502822 -4.78993442588601 -4.97310724492895 -5.17486419799529 -1.78549836381827 -8.77965546709445 -6.25925860039885 -13.187922241956 1.11244200320344 -4.67925800525108 0.648634499874873 -0.0775218657420806 -18.4367841043418 10.4299747916244 -3.8381674288566 4.06849623058024 15.9111356895256 8.93720447638979 0.551211918529181 -0.740714247204629 4.69161506770129 -2.10890494566316 1.01787991688478 6.3956950683284 23.7341690412369 -9.35911806065334 -2.69665273985938 6.28342311728336 10.116444564591 7.61803886238969 6.79003024292924
248701 -1.26584428477969 -8.44026932541656 21.4689778554274 -0.977220150891711 -14.817131398196 -10.3995863141923 -8.91208168627958 1.70840568621734 2.33533191278502 -1.1668102728334 1.29187504259696 0.0982097942036182 -6.68381535020213 3.09252272782324 -3.26567697878264 1.78854500364619 -3.23793160675229 -2.65957961672071 1.48984590611178 -8.73645126573013 -18.9791478429959 -5.65629054505612 -3.48061392223621 1.99567744901551 -6.12337013677978 -23.6599751134269 2.81977794471419 -3.5901262338488 -3.42590229409362 12.2147990468889 -1.01538399262351 -10.0918251581636 -2.170293266249 2.76943978078321 -8.77170560568424 2.54202834037464 14.8233366173069 18.0255605440455 -6.03775537015012 -6.04000225331514 0.848580247933461 5.34084969450983 5.20257942781318 -2.04878821291788
248716 -1.7536765479849 -10.8206567173509 25.6932593405444 1.61542108650921 -10.9928489460192 2.46997150229344 -12.759521222843 2.60692690775049 0.722813500979784 -1.24578605194428 3.17077416512712 -1.75183030906138 -6.83973641922523 4.43599868609536 -5.57489740812428 -1.00589041473175 -3.84710384619671 -3.78547189636002 -2.50200217361901 -6.45086685270057 -12.0892814300457 3.49690983515559 -1.59771134835827 3.54876338726014 -3.69280395496128 -19.3503838619879 7.4909579670158 -3.7338057106263 -1.65180250592972 13.0867654027485 5.74910508862873 1.38273205487834 1.90286679170954 4.10110205213478 -2.93028525179554 1.04896797532286 13.6554428102897 21.6327873720817 -4.85828079869158 -3.06977115377623 9.33546314179676 6.57457357324476 5.96164186682049 3.77794811555581
248731 0.88371175301282 -5.25156561114686 28.0322194467971 0.174486714767152 -7.87075329781486 4.25213302387609 -6.10871958554788 4.89898611408599 5.85587937901923 -3.02350645833654 2.56461080513279 -1.78073774305206 -4.27910547110518 7.82838037408821 -7.92663168370491 4.6056136068245 -4.89110783513013 0.661262883798622 -1.33740581768778 -8.63078678674192 -14.5281295798937 1.2259217602681 -0.266380975287152 -0.235781463777163 -2.37078705015545 -11.3707824757061 7.67843298908399 -0.166177844834754 -0.635486509815519 10.8493508505596 3.91167932420169 6.11351247948121 3.25907604617564 7.62104452049509 0.061106427582474 1.816775693649 11.7973513104529 22.149628712937 -6.60456151172333 0.993472806076964 12.0592865642329 10.4995206072104 9.82730866555196 6.00745424646796
248746 -3.7574069868222 -6.40290203383216 26.7523266914352 -1.2826843444382 -20.7857203648735 -0.806585372212489 -16.5672978875771 5.01044868644864 -5.79105147825947 -3.6772919526882 1.3368630300084 -5.90676750797512 -7.95213259230642 -0.896924817925713 -7.53679038871539 2.73003003060225 -9.87778824183349 -6.19066929056279 -2.48976797913708 -12.6732557878383 -14.1036226346398 -2.63487589439309 -1.06510441702412 -2.19046337715775 -3.47982614540469 -16.7273081434313 0.673211875427678 -9.25365992463622 -6.12605113427007 8.55993242945877 1.89694102085877 -3.747108684003 -0.256058197309467 -4.36716771972636 -4.67826126079407 -8.76651143606713 8.9467249559406 18.6077699353774 -7.18960778013373 -1.11224436237349 8.068477349948 4.91375922219578 6.0332565307366 1.08571804653478
248761 -1.08719915930143 -7.29796557656151 23.3576565984476 -3.32372615247581 -16.2294917460992 -0.269190269121347 -5.54404797617973 -1.41094055406553 -1.66334243843938 -5.41897086647861 0.928020421671355 -4.31018323974307 -8.03870525611914 4.32327226322092 -7.0063017997236 -0.046975200347565 -5.41931950277122 -0.710992149929363 -7.53364398973208 -7.49521900383472 -14.0863126939544 -1.45834103808818 -1.64563422735276 -4.84488888679202 -9.9440052572148 -21.429378626667 2.94636288897646 -5.06746577056755 -0.43659704530513 13.072633284281 4.11789464032314 0.0517996316935045 -1.18218036697855 -1.07686142220737 -3.10902708237922 -1.25339150855624 4.33592487515824 17.7977175126057 -6.78520852503674 1.20633502724653 7.15951690711489 5.41607045563312 5.60809085582085 -1.62894045048456
248776 1.60138674331833 -9.28717893496906 23.1846824901943 2.74256390128549 -12.919824596409 -5.32275523321775 -12.3855846788877 -1.5095920665602 0.559812966618443 -9.0186746651523 -0.580914259367565 -8.30021299586577 -4.68696443580963 1.65918079867141 -7.15843682774766 -5.51194107970356 -7.68612901514421 -2.53250264947103 -4.8512363043792 -10.8175186397491 -14.3663066726936 -1.95211676575977 -0.428735510190342 4.21986832964813 -7.28657295212751 -19.5307196980481 7.84091586911508 -12.3805251702661 -5.16943359620148 10.7594217558894 -0.672121757891223 -5.01895549019728 -1.67332199512399 -4.65765021536341 -8.00890727972898 -3.96706056576358 7.98715979027192 22.4999068340182 -6.16652307635422 -0.348683253931515 7.71967995708346 9.02952000245061 8.02972669815232 0.177505994383355
248791 0.408375087456628 -10.5449579697548 26.4385567735182 -1.60669196034757 -13.6673812752022 1.65100217571564 -9.656349080507 0.134014333793196 5.89945373374396 -0.386720198455279 0.370364344285503 -3.68272262994635 -4.46421089553163 9.30645376533464 -9.39073452061081 -2.6873930601293 -2.36180554254717 -5.23299087639042 -3.3440559094285 -3.09061381508397 -17.6134763870781 -4.0377870358598 -2.68570842508715 -1.28714194225915 -4.92231435064071 -10.2302419634115 7.46061440592387 -6.54090086157286 -4.62506255531143 12.1568110792727 7.66593602254117 -0.489756649905644 0.045423722969417 -0.330078107078514 -7.34331068311567 -3.30932448949927 8.73866340790035 21.2723777668871 -9.03743915974716 -5.07110177224354 8.48113870989554 4.10261284589365 9.18580585197706 2.17019362641746
248806 1.69497474620637 -10.6219278198819 25.4993148901762 -2.47973251594015 -11.9872627391861 -0.436130787019885 -11.7117826587197 2.31747341272501 6.9573860364426 -2.98857380175799 2.17346676507513 -2.74173614764723 -4.37582867699226 3.5571426497649 -5.68455188773348 -2.44118269305812 -3.394198841514 -1.03836362782409 2.19648492591743 -8.18170947994148 -14.5035253140997 -3.29550604638787 3.24804785004545 5.79441821249036 0.663164724363889 -17.3771734953868 4.83079348999912 -6.73965811362438 -5.4431393511509 20.0476516668604 5.71357219096182 -1.77181849165678 -1.11663924622331 2.48129896207434 -6.14709700812475 5.37650788382863 12.4239831291735 21.7030202278087 -3.06293733104469 2.09782840970229 6.51262486066893 7.18556634433327 5.91292925011436 1.36534943019522
248821 3.20926586306927 -11.9623357041444 25.1325085624627 1.28036098828978 -9.43063662585074 -5.41042824133129 -7.07715377672743 -2.15866723719627 -1.21864562258057 5.96202282562447 5.25832479000614 -3.5962604660663 -1.49464938463148 6.64486613618375 -3.84296869714176 -2.98564270652764 5.0803947581025 -4.50485575503295 0.639816793944547 -7.69673374109385 -13.6293864112769 2.00359966688986 4.79757459504965 2.33210280357686 -3.62440671246087 -21.3313840094732 2.8443065036869 -11.0812201925735 -1.98904555362532 18.3536965285899 11.4425003731146 -6.59994368669629 5.89798062803183 1.82137998507175 -1.93923939317585 1.28825767958666 14.7039319555576 18.1386457648455 1.30484567926531 1.37408540739151 12.5193624248618 10.9522086351335 6.50320893251903 2.41071578237272
248836 -0.0434734557236653 -8.07266535450823 25.6124999489574 -1.70670643445053 -14.5684354271803 4.93481447905473 -9.17836886618935 -4.06802256781816 3.88774693932272 -2.73641601220286 3.37956553907628 -9.09749538954338 -5.70899621394012 2.72899178786075 -10.7281392032853 4.20002630851388 -0.981162140193575 1.79089754861914 -2.77373813677189 -4.22847715311864 -18.7944337902882 -3.10451340872725 0.611279352272897 -1.96090285700554 -2.41190568371007 -12.9567516311036 8.45193173013557 -3.42897059839861 -6.05556339739067 11.1548413652542 7.86315368097753 3.83139608826153 -2.32454095460845 1.46755871018117 -2.70631067232465 -4.89481414094639 8.26816389506796 22.6467211232701 -7.61764146070315 -0.876669457229856 4.47543542114218 1.23446678716658 8.96687268179791 0.147349973928194
248851 1.033176900598 -7.51464956962419 23.8302113636436 5.79325699172652 -13.6140078189009 -1.67541598645972 -11.0662553225423 2.85248127731022 4.08810742044218 -1.23093731845567 2.5776077950284 1.58034664062514 -9.01744009743468 6.05975762582519 -3.83438183803282 5.51861348682143 -4.04414253291696 -3.3454661684771 2.10037884277161 -5.80319410978152 -14.7336326013698 1.2644298550752 -1.95919908031521 0.916641432955181 0.141161246792231 -17.4854474895659 7.27338838453041 -0.219563922852763 3.5425517969135 12.1844982695629 0.565368546138973 -3.75240243206926 -1.93983459557013 2.13608108616188 1.32581290351895 0.30774692203469 6.32801838888544 20.470449374162 -7.83247993226536 -7.58596034781796 14.8480629824646 9.3407814472964 7.24424826780136 -2.44678649033323
248866 -0.266026865097867 -5.96046763371435 26.0860026640879 3.20863419357286 -17.4655598005037 3.56928273452227 -9.03941519650923 2.04291780068671 5.24399131143853 -1.63917185792447 -2.66064670520989 -2.06201064360197 -3.53103885183452 5.25438326573864 -1.783115022765 -2.97100907838084 -1.51618427009347 3.88259585415012 -2.27769429341923 -6.87956723962504 -10.0141561745413 -1.42693962386346 5.47098228524576 0.761931446338511 -2.67787863723832 -12.3880087485608 0.899276746192695 -5.55742324169758 -0.875767212309675 19.1976522243294 8.159487390428 3.11628566587785 4.85643444535682 0.476460490583858 -0.672923284752006 -3.28081826249747 12.0077252280451 18.8268116317725 -4.78016594333748 -0.888495610313594 6.75059068885196 10.0209382551687 11.5723533182592 -0.238687902112153
248881 -1.14187924688435 -7.53344383911975 25.4552266769871 -3.40274009614963 -13.006655339739 1.57199577060374 -10.6222796121468 -0.124857003008512 5.63177209399903 -6.1467636121019 5.05995124919016 -3.1638455260869 -2.57057586663733 3.67988005402158 -8.55600835821426 -2.2790709142892 -4.12572827636029 3.35561300458821 -2.96099484550474 -8.12380367254893 -17.155305728036 1.09294147657859 -4.27250274703607 -2.45833999024164 -5.00304670887806 -21.1350012847132 7.41001367142823 -5.75276139964278 0.262667000968216 11.2953310030025 5.19006782859192 0.979411471225895 1.18878397220716 3.1065347001159 -0.523861195862818 0.079837126612776 6.55244632597725 14.8510586106513 -11.569960378277 -1.03504877927962 11.4825892423143 7.88182458324175 8.38766950654564 1.44607235953898
248896 4.41283253899148 -3.89120486768335 26.0834188721457 2.35552032363057 -9.90182677951606 1.80884501574317 -8.37180135438071 2.66465257952169 2.82714448839625 -1.83240498398223 6.14319124354051 4.0400760184066 -7.72818735021981 6.86117813095972 2.56239175403973 3.13404533102758 -3.81916548498905 2.62924401498233 -1.51200852603227 -7.73111709257382 -15.1952119329686 1.48090782659095 4.09277229550388 4.90081812534975 -2.58702404464004 -11.0600300592163 6.22478608457154 -3.62011133501206 3.47162889669093 17.7101846416258 9.01509081233394 0.737581621930053 0.33601749422941 6.94323984482479 2.77137580439528 2.68989724471011 16.2016680492475 22.7113340214396 1.26680467360828 -0.943376175461914 12.1111333455914 6.99760425043025 12.7746653739912 4.71274272923772
248911 -0.928256869644115 -7.95500402947943 23.7604125787188 0.0116589363710977 -16.1992825415166 0.621140650640446 -8.38678230307002 1.29233628757437 1.80365802466829 -4.60528859389775 2.20830421522067 0.938782983343197 -5.47316210231151 10.9627272221322 -0.148807548640301 0.426136562993961 -2.49923319249962 -5.02255791832116 -3.94181874798779 -8.99144505421151 -10.648226532493 -0.105751229301797 -0.213823508379705 4.36208233313582 -2.50675737962463 -17.1823971858723 5.85642735163995 1.06737679821478 -0.131851046487867 12.6435324483239 3.34011321142971 -4.8181631500597 2.0143698848729 3.48992819351847 -6.65952236169576 -2.23565404188843 4.74294311632577 15.2096988014799 -4.67431305116675 -0.0232303016078776 9.78296867998172 -1.46101106092728 7.31568957523292 4.09492566803089
248926 8.17026568900699 -11.59615585787 29.870885170163 4.37081738734358 -17.1655423191324 2.18366532370475 -10.0372630450171 -2.35905748425884 4.50692432986637 1.83121506373046 -0.0352241484325679 -2.59426505228439 -7.71194409952507 3.49037468180088 -7.20499219930531 -6.04936302326025 -1.49554782362197 -1.33388982129321 -0.431889911577941 -6.37014988988451 -8.72391249870009 2.20025788850004 1.55863344442827 1.37316145612048 -3.75519018461606 -11.3000816670953 2.35553880570602 -7.62402550297869 -5.11751307028546 13.4400211864713 4.43833456771053 0.271923652416373 -1.1068932162981 1.9595054119457 -0.698890949677294 3.54534225485516 6.9924506413431 21.7961629621235 -5.38888089211192 0.762774557529099 8.51059329811062 8.16587616642067 6.4703435061311 1.67442080737538
248941 2.74953654356908 -8.65509517895125 26.1341902214079 0.385438079248444 -15.3692503922484 -0.768442520648052 -10.7929015100239 7.91166959672737 1.60917699355217 -7.34068772798829 8.04032550220111 4.95308934419295 -5.14321867066828 9.02819364530431 -6.92012047505567 1.67252274332786 -10.2561352718571 -3.65196945554666 0.215720542920838 -12.2989579681996 -13.1993225897746 0.0757760899975394 3.62724955968445 1.7798337331366 -7.17123848168609 -18.90933932072 8.97830364099896 1.1503377804753 4.55304385351991 11.6615850505569 -0.527107027798822 -2.24246102636089 3.87612440226819 5.7285534500063 -1.96495308820513 -1.88774497094282 7.07889653816229 21.6617770851275 -8.19496232689588 -0.164362585366794 9.28027814122806 9.95712159986976 9.94478011508237 0.646950710109512
248956 -1.55052856302963 -11.3763870016688 24.101660327935 -1.92180412665228 -10.92716799449 -4.93218434791683 -10.2921399444181 0.892590872112617 2.54594211870592 -4.07725729095828 3.08079091734784 0.97886651061423 -2.13877493628366 7.58035403625423 -1.86945277460466 2.77915877363306 -6.56916284686851 -1.94959856002396 3.23430873279969 -7.28534453906494 -14.7639277859212 -3.1269180686431 -0.859817321672034 2.11771677643477 -1.92847761675621 -17.4958791779592 7.45927042986964 -0.832776981308056 -1.87116657550685 16.6432736100014 9.78151130778717 0.0394079057648211 4.00875245010457 1.53157063234393 -4.23938883298913 2.86250561114711 8.26827003243272 15.2650438801716 -2.43703906290806 -2.37440297618695 9.3987959129014 11.0404284468198 8.60995920607695 -1.29551588459792
248971 -2.17116691762218 -11.0735519700901 21.9072669479993 1.85875448526386 -10.6779830568108 0.6398825721502 -9.0830568967323 -2.62692880757703 -0.207915424490847 -0.663115763909691 3.01357125223226 -8.85937237097466 -2.83044130426845 5.93605662069761 -3.0563132694571 -6.41407529158317 -3.07471987627508 -2.06932939596308 -0.0245798935108815 -3.37268750680496 -15.1370830736532 4.12810569141849 4.26848784672563 0.978637042590137 -6.3429278578619 -16.8891133923285 6.31982926525195 -6.5128375021721 -3.26180123296541 12.4173565842949 4.7079519665554 -2.19884657675933 -1.78009287653875 -1.45592686400852 1.21407305415025 0.370609715491267 11.1706139719788 21.3769078264266 -11.4457488090131 -8.15262519174421 8.1233366107354 6.1066987734396 8.6685026113659 4.39167068227549
248986 1.19371483779895 -6.7975124832974 27.1764170823591 3.24925529340094 -10.6899274802879 -0.487183771260443 -9.01453137359731 -2.11591747923246 4.74727724179444 -3.4032093374781 2.5651037451395 -15.0538100531127 -5.20539914510472 11.5873010507686 -2.27832495407713 -3.50242513832179 -4.20453045362852 -7.27912772648531 0.725972495863015 -6.03635848357235 -10.6111019194654 1.98799650081065 -2.8041760608875 1.95108459683395 -2.06611137822338 -13.3581959445095 1.12725385025321 -6.3747563094044 -12.4008548178403 15.4884609460712 3.42773426220971 -0.89875010505468 -0.277541297449744 -3.44708707641708 -4.67156759386142 -2.32013948042056 11.5144036553337 22.206116550872 -2.61149133377529 -1.36121403645051 7.4132312413254 7.9763381819396 10.2424475532513 -1.70468328625412
249001 -0.851712600940566 -12.4385271110294 24.4148164617889 -2.95204944353378 -13.3169046069179 -0.993944062449239 -8.91934719006935 1.8277520376954 4.01495539219283 -2.220284410419 2.65215011253433 -5.15026750420281 -6.05368236894154 3.92346036339276 -8.76780843479771 0.940344045255285 -0.403560866401165 -0.122620334280894 -2.47240009577771 -3.65288443082268 -15.0937834940323 0.180474330587002 0.677084182487209 2.95276778677816 -1.21766037831936 -15.1776574258007 3.38290213287808 -4.2800884254156 1.06325633890909 15.7340427136415 9.65150693272447 -1.56118334819023 -1.17064225767194 1.00906628384948 -4.94910555961792 -2.57200754026336 6.59032614250247 21.0492649636108 -5.02714398269944 1.26600166818231 10.4048522752686 7.72629662996694 10.5080132785753 -3.16752530621591
249016 -4.18687777892246 -10.9353200342289 24.9717195570803 -0.433729353951366 -11.5449266720057 1.08966338272513 -9.20800426503511 5.21994949141658 2.12081389470825 -3.15536293752361 2.61124845985906 0.813906509142632 -6.50967850187234 8.02606447368786 -1.58648319142725 2.0178313216091 0.994641112369151 -4.1547856902224 -1.48131438143669 -10.3957410653762 -14.6285101072081 0.997170775148393 1.00840663938846 2.37764582559137 -1.92107985012486 -13.6499003403038 5.73993498111588 1.46948929209116 -0.128463069341531 11.6504753300204 9.14021058006044 -0.277063195712077 2.90147538123205 5.01491125209765 -7.60916583277646 2.15863609781072 10.2920791198692 20.9787444934739 -6.44581959573823 -4.89184994095355 5.10996011151378 10.2548458024513 10.4441402594261 5.00473363623707
249031 2.69538208313858 -9.39703470753531 23.131052233011 0.452877659145795 -17.1251263239361 -1.05957528728269 -11.7761680810597 1.54550416747199 7.4655315687621 -2.75531201547932 1.02508587947653 -2.85762824641236 -5.46008618167012 4.97320627336224 0.305013097352425 4.1310411104072 -1.35379728755145 -2.32923182852776 -3.1060553368469 -7.28402912868569 -17.4660160551134 -1.90344887410068 2.07348834877768 1.5807528771082 -6.40434521646554 -12.5824087128751 7.31324506584363 2.02566786077011 -1.42080352960167 17.4539643311013 5.97145163069174 -2.95497718155608 -3.92310276701102 6.8536859882336 -1.74196892835206 -1.36287579444876 9.40101185356504 22.4761297884591 -8.7525631831372 -0.410440530197768 9.16960154222446 11.1383214381438 11.3972646605292 -2.82857507391515
249046 3.72014663068073 -8.9112349014355 27.8242002767151 3.10949725936774 -13.0413184976137 -4.45679609862488 -9.53598683049958 3.71617363471881 3.36165810722524 -1.13381644248595 4.61788326213103 -5.73258196701253 -4.35297542307564 4.22156032615404 -4.37153476819583 1.80524638258088 -5.58632051406016 -5.07924175855507 -0.678243239293796 -6.21274048295366 -14.6048906130801 -0.781671555611893 0.137091058903842 0.318302915029065 -6.99833829011543 -16.2236520152747 11.9469588598491 -5.63513147746949 0.754852876956403 11.1502569551508 6.92914039464261 -5.88442550378212 2.25416404880682 0.361521591382385 -1.07459381478987 2.73546044154425 12.9042451968016 18.0191335313385 -8.39431621399679 -1.73719676251212 10.007229172101 8.27980259052059 7.70600559847022 1.57425615996934
249061 -0.57215827956685 -5.2193735294358 25.0504339124375 5.3577717202142 -8.17894002918264 -3.1941773203224 -10.7600327685825 -0.027985853716932 6.59938731230945 1.42852508489699 5.36564748195861 -3.4984872511318 -5.46994558246629 2.5200106628766 -4.22891362955663 2.65033921506203 -1.29629975039537 -3.21017317340775 0.311405085042228 -10.1375994614091 -15.8727848622168 -3.50227215952533 0.781378894707056 3.76108141729773 0.192093017967884 -14.8972202650513 6.02867654007864 -4.17155156089261 1.0014720446016 9.10387057860276 4.08988088966234 -5.84133401613764 -0.894887388921135 5.60805297612634 -3.24482818913853 3.57413675640582 9.98819047669872 19.5838616524362 -3.66159131090046 -0.361842706119743 7.33015990224351 11.4716289897878 7.20252295580812 1.94543356195524
249076 -1.8667423901586 -10.7856437699923 21.1681237511725 1.18866310232165 -11.3442387060946 -4.74707908741934 -4.08068844817144 6.23213771291646 2.73045494754357 -4.27721824713549 0.671235068106547 4.36939971023864 -11.4563248650765 -1.04743514637807 -6.79664448594169 2.74152651588506 -2.61334544643442 -3.18253276826633 -2.18886311143105 -8.37144262366202 -13.775260520682 -0.983939843465413 -0.586015387101559 5.3974266046359 -9.35768051813325 -16.4200483438382 10.858841431092 2.64539041674941 2.53381579042255 13.517870744273 4.92020093692118 2.85142043363108 0.8247257114978 2.11881464446341 -3.76109377353016 5.17846029682165 6.40310837078147 22.4413029658093 -8.53572735718586 -5.08654922755348 10.0051365930213 9.28363498936948 7.65698383013576 -2.00137319566885
249091 -0.509372186690526 -13.3945325611678 25.2373009243039 3.79839397166585 -11.7615683551825 -0.423309944895232 -7.34470595531917 6.64903823964232 3.52238741885662 2.73989911609115 4.53578031413012 -0.939428802023202 -3.60596361227895 3.9429173648403 -5.49031284969827 4.33790363210251 -0.893353523363165 -4.13444286538437 -4.72469882873269 -9.94394326177596 -9.88524009495888 0.773589971239062 -2.43027638556299 2.42744492523737 -1.38182883501613 -20.5500529038604 6.1076820226059 -3.331302283655 -2.09594060533396 13.7685568174176 7.52270528115122 0.392175126309178 0.220627195827728 0.412603151069189 -11.1888960252685 -3.51221349716031 11.3467877152086 19.9722239511653 -6.25131368822206 -0.703210376730896 4.01249298611611 5.59839906215248 11.8809121100356 0.634124747111129
249106 -4.3181440680394 -11.3138733959158 23.8942417064277 0.140546576151447 -13.8473783400304 -5.86912156900198 -8.07074069476925 9.25118232068366 2.57238228607081 4.30995183086424 6.54511022394839 1.02295450029159 -7.01204482411653 5.51746130541805 -5.41510661482106 4.18221884936004 -4.55432924544264 1.58127170906389 -1.30385439134654 -10.8222677515983 -15.1652897872693 -1.73701328961369 0.525289167742876 -0.384069709608107 -3.65028700695116 -15.1221118212814 10.235340269105 3.25051586927641 6.66053000963856 15.236150866657 2.26775880026141 1.1543537969759 0.654712959244886 9.65861988763768 -4.09018065438647 0.899674081192713 9.74829213070974 15.0860671607881 -7.35665865149582 2.69513099617893 3.5153188920497 8.30216290194139 8.09255493612769 1.4033877604731
249121 -1.65702076878284 -14.479945928816 22.2360988692486 2.16254661660936 -12.3970161976264 -2.85193716163612 -9.42015613985167 8.07695497778576 -2.13820103824605 -1.30796103548197 0.0216037944698075 5.06855543257052 -4.08363059390779 1.49948358515204 -6.76311590533931 8.26298709896635 -2.05379708114434 -0.617659619187543 -0.713691536048005 -10.0099576960589 -22.8540953158895 -3.68817384939245 -2.67982921209522 -5.02073864653225 -3.5004389221663 -17.6602712571689 14.0243353820556 2.51798173639489 6.22664620915395 14.58260794635 4.39699651329481 1.48284353728601 -2.17566455347515 8.88360832850484 -6.40051688600584 -3.28610434519091 8.8966713138326 21.3113844863398 -8.10509933144888 -1.1617070872034 7.67294114186181 4.99759552775508 8.05691549369056 -0.505952555910161
249136 -0.980774625665491 -14.6748185053014 26.3312206847275 0.106985646899965 -11.0951472218421 -2.36918722360828 -17.1061504947185 6.29408907377352 2.22424654185105 -9.90295209809739 4.39400265077553 5.06508106764375 -8.50808668064309 5.57312762597287 -3.3366418083292 3.81783317872951 -0.896459112610012 -1.47296341582468 -2.77595673644455 -7.71504710360116 -13.7466725710268 -3.9434485821316 -2.98193655967576 -0.867936146712203 -6.52225750870745 -19.0452762100248 12.835677749567 -0.224783852016504 3.04475090950222 11.8675917232508 -1.66369589366183 -4.37233923603258 -1.94591851018007 -1.16388353593988 -3.69529649760194 -3.58111684030923 9.65684473350423 20.3703603733753 -3.53790244088772 -1.46520742300052 5.77402083249232 8.36791478468156 3.17902861353821 -0.382026487566556
249151 -1.9529525109183 -9.9164218673337 24.457280512507 5.50053611924364 -15.4303507163626 0.374166318117979 -12.0150980145189 6.78833601008042 1.42872483252284 -2.92767375764302 4.02660901750132 0.985053192690122 -6.38099282167586 5.03372250512976 -1.82080949403969 6.80033600836213 -4.58080368048393 -0.615508369254663 3.58377862714158 -7.29210783243599 -10.9753979809115 1.10840943090344 1.05976491369919 0.484071984156645 -5.0550608190672 -17.9130401595373 12.4303184736703 1.08566256948677 9.24219577070677 12.8767983695627 4.78548822662056 1.77931041610594 0.605135315991451 5.57436255447898 -5.46757920091367 3.34097932902308 8.22074446261509 13.5223013487008 -7.45837620167183 -6.50980192097205 9.55340228096559 9.73569496082215 11.3024138522184 2.44087235082404
249166 6.31844442203884 -6.85441023937827 27.0694332753261 -2.40072507829596 -17.3717995197812 -7.39874552563982 -11.0290663620772 7.84399121638136 1.37595220742575 -2.47848258967693 5.53245325978454 4.08350035419221 -12.0995202005022 1.44645606250685 -3.20705373471344 1.83339455077352 -2.88778868379518 0.993198285602042 -4.87335266185864 -9.3975869408447 -13.3296165322058 0.919051257962749 -2.49498433738136 3.5503072237873 1.12924219255735 -13.393868035563 6.32035332218758 1.45429695917799 -1.68875305022504 11.0900523412779 5.33014464143289 2.40430899879712 2.61263571676842 6.75458460226651 -1.90067552837493 4.94168418854723 7.09452528512265 24.4547657224029 -3.5144033598789 -2.29808432758406 8.65250991501844 9.31731020370883 5.59916197124386 3.4005907097783
249181 5.00291717253235 -7.0629599485388 28.1706744214371 2.52465716578945 -6.41147930777474 4.65050885091998 -1.88727826952776 3.03431606893338 5.94411597675835 -4.47395624692303 5.36319726531559 -1.6227836288727 -0.347046424874627 5.73711128792708 -1.0973990202972 -1.02794906653295 0.4821163046251 2.30829557364953 0.288283699207287 -5.60581603998664 -11.1074360397076 -0.210309211426578 -2.68414819662648 5.39338085842073 2.76169342998543 -10.3633927626023 10.9575388786744 -2.5203067244633 -1.50884874929641 15.2585449163456 5.05209760657767 1.10259391171566 1.44472007866094 -0.0346503566912375 -0.971629925500491 0.951597981453754 14.2968233065467 19.1466543042956 -4.61827052814916 -4.31210008129545 15.2282886368026 13.5283785845585 8.66304714488811 2.51351314963115
249196 -1.56511080792572 -3.96128676421573 32.9719575152172 -0.07967970804722 -8.37367622077315 -3.99061378004218 -10.6734288135979 8.16546823348303 6.09440787682047 2.88520821409177 5.9746670573329 0.924641132930036 -6.96411259635926 4.86981571969283 -0.156415194871416 5.04743668845262 -4.48019962932706 -1.5966693450371 -2.61050903943532 -8.32082333742536 -18.1042815070181 0.135397855903891 0.464747587555191 3.27146701788981 -0.554703477996278 -17.5505406372165 13.1554196114764 -1.35553568907443 0.386070404944665 15.394093451421 8.00593209026383 0.0767319075936148 -4.09923875840249 5.67305701156974 -1.97887836554608 -1.09983744338895 14.865520876345 21.3674624847363 -7.01770794026657 -5.26721454053813 10.4562202474704 9.32701917913825 9.87099321199296 -3.25555790393931
249211 -0.196678049689806 -9.99862732754319 25.5536542480959 6.29002432357682 -12.1620149739439 0.458864687479952 -12.3475871447418 0.291852164662578 -0.788374169163688 -5.81302524485755 1.08320972688441 -0.350648204030799 -10.8861215240674 5.90736543959317 -3.2315747700313 -3.39875089994374 -6.75978943684344 -1.47755356342477 -1.86056331985731 -6.37863321392802 -17.2722620326426 -1.19395137750004 -1.01590287203977 2.32158451920206 1.00992870639042 -20.5587441596786 7.57164344075299 -7.31436116974988 -3.88172139706225 9.13086712580348 6.82812725367151 0.619668015133845 0.708181885742351 -0.671882209213324 -9.17881092974011 3.19493815404069 11.433534405304 17.8099898232537 -5.57052825033247 -1.08916547132009 6.69095085868172 11.1253472815042 4.67840761186981 -0.512331447085031
249226 2.55290033136418 -10.9895949781303 25.0359355711014 5.77505924999168 -12.3287498181767 0.625914471576213 -6.66095127088603 -4.89011410153119 2.84996256169018 -5.74469496523023 4.68839562490817 -11.3676493405775 -4.66097673669296 6.48588781440301 -2.83341153332614 -4.31873180150274 -1.75911627105562 2.11800313568862 -2.65736246624909 -7.55864694795126 -16.6795820431839 2.54080280490025 6.32762450481469 3.53657234549692 0.680121337931111 -17.0076368342282 6.63559837421692 -9.85064858714238 -5.04143383499605 14.348455990778 5.44972999618555 -1.48779662582362 0.312025364803794 -2.95921513994622 -1.24847303035718 2.07826675656062 11.7700581893999 27.5020142499921 -4.37461894712803 1.61640548993063 8.52504628905764 7.11412078618722 5.55818928183245 1.7409416196334
249241 -5.23096162962501 -14.6693263616965 24.8400241133829 -0.81690497165061 -13.9666876090614 -2.53469572545818 -11.2003999574849 -1.47550640746303 1.94203426390663 -11.5041172007369 0.667057211748258 -11.1027182994444 -3.80177227448663 1.99090171624954 -5.49247351556587 -6.62548501226992 -4.58767684118331 -1.85849912153367 -3.26929658530661 -8.70465307988726 -16.7595497938807 -0.703725158642107 -2.73347435907131 -3.17784333793615 -3.45499764211648 -21.0599947660335 6.67443208049412 -7.9390776463474 -8.4390467251749 11.1493473639242 5.47260192074263 -0.786140787240534 -5.040638982434 -2.93753132612192 -4.20761885988805 -1.74728976634313 3.31679798574489 15.5201373839406 -9.07226070426682 -3.68662083920845 4.62199903134412 8.07140807495158 5.39168600486886 -1.77019331855478
249256 -6.54746594050816 -10.606329135184 24.035980556726 3.14853518561515 -9.19148748199475 -2.63170710202136 -9.2163845168653 -5.58031084304279 3.53777886217827 -1.00400673486749 -0.897811211602812 -6.71313355702004 -5.30670566365459 4.1733862371638 -2.95858707225771 -3.91797224254683 -5.77821606657111 -1.39130945346501 -2.65421539940462 -10.8203486783362 -11.2375563240084 -3.39772005891832 2.71245871537653 1.75381133761492 -7.78657975195997 -17.6233206787081 2.88464913237646 -5.03896402247816 -5.34658506400419 11.5865710613511 4.66260032148621 -2.08327051066653 3.95878570299894 3.01115917038876 -2.6840050065261 3.18649715202069 9.44437262538584 20.9884236916887 -8.54501642968815 -3.4638213168828 6.26464331889427 5.09230807088041 7.03199038811253 -4.75475624333667
249271 1.59367403264275 -7.09821549705672 33.1875310141934 6.97136234540111 -13.873190216182 1.19375238415348 -8.01349818556074 -3.23751546151889 10.7739749473241 6.03131407185007 1.69671597420713 0.333531264743576 1.52828463340007 10.9084285773061 -1.73769133898449 5.29693435683161 -1.72265649071038 2.37704179969949 1.17575084678515 -2.48588435144987 -9.74962031149961 0.518212682561666 2.91726434328861 4.18978205846628 -0.798450621932616 -12.6825022452001 5.49328626480891 -5.39472235877346 -3.88202088408073 15.1797320182989 13.0837560604796 -0.28324354271518 0.0158502588560725 -0.276122419289485 0.351741368928823 5.88087934702663 16.6301669264491 23.7153093364453 -1.44399623382807 1.19822719688124 10.5700816420311 9.08070394889626 7.21375689495362 5.52059762979078
249286 1.81580262300499 -9.23637571199549 30.9663373353535 5.58923643725273 -10.0116711597956 4.07269048769134 -10.0878760755869 -3.40529903550221 2.44315834953637 -4.67670192163089 4.76448159680465 -8.2161096337591 -6.58560340617196 5.45343805758092 2.02572899609525 -1.40318913040512 -7.46014637645378 0.11220018935277 -3.55323884649887 -2.10664622457073 -8.68962176478092 -0.889804735629445 1.54564499790429 2.95900494320082 -1.71942454329701 -17.139295103136 5.12817644897642 -9.00465431171271 -4.396799237807 15.6874819234959 9.84043158069352 0.734771208422135 -2.82338403505747 -3.68803041471426 2.02738475099889 1.97417042294325 14.2161973370562 22.3252569097192 -10.4144155891294 0.150758718761843 9.28690564830625 8.01540021206022 10.1541398338688 2.8891401910507
249301 0.522794415045206 -4.97628936945188 26.1222335726117 1.14810503753289 -12.1454693457553 5.28171633881895 -5.5317691424915 -0.259169351268147 3.13732253479785 2.07611940888985 9.79724926514442 -3.82387497146462 -5.44379172145883 10.68956756553 -0.618990191208405 -0.331862637190197 -9.94330106772119 -1.07810792667923 0.776194725281854 -5.45742943090446 -11.6681701063119 2.86210800676781 3.63017376079084 8.32008328674904 1.791785594559 -14.2950073670073 8.54190761085433 -5.27182643443382 0.137003862100949 16.0413589074517 9.05162638724005 1.62884633726342 9.07932055819944 1.15030786629212 -4.03042660912318 3.47008292228061 9.85419267382378 24.5530332151146 -5.43454526391585 -0.225592218705009 10.3706746970004 10.9851996337844 12.0095794031553 7.87721195327193
249316 2.33351923315033 -11.5023314934537 24.7688782492136 -0.154284558144468 -9.69905358848413 -1.34141534358203 -10.9467386851264 1.5577366142648 1.97659085572401 -2.63059615374139 7.64214878070977 -6.80875482909736 -5.47533882809365 4.24740940336776 -4.83317793496152 0.372225119443497 -7.71730506999533 -2.63237065663444 -2.60484036838175 -12.364639281068 -15.9280256324324 -3.4199036454042 0.378427562531441 1.5818820733529 -3.01853034425573 -18.6021687458544 10.9264458919828 -12.1165564629228 -2.92609320167193 11.3031746417504 8.47690233940653 -0.768310987967859 -0.282428995372759 -0.758813141867964 -7.72282958442725 -2.38910586492646 6.20354680352042 21.638986129761 -4.59192549899556 1.37823490004047 8.63707728132905 7.4971508424425 2.10675935435872 -1.65841235913245
249331 -2.86061005459863 -14.0487803654016 22.5056748679714 0.735749773274264 -15.4093771919901 2.06158856493082 -8.44417612724479 -0.210040324113868 4.43457926081237 -6.67200468505614 3.4791653219559 -1.31386462177017 -10.9160254711573 4.33228284963574 0.772834705560611 3.8762874435493 -5.24343417071419 -1.09682412509239 -1.53606857929569 -10.2217805534205 -14.8660436422955 -1.89512705632121 0.178979105730415 4.87144303631906 -4.44341432063318 -14.1383757156629 10.971223049038 -2.42694390109891 0.785009738834964 10.3706135789304 3.25331585476575 -1.18211464841832 0.681574267947889 6.41560238745338 -3.20773329949026 -0.335803902682945 15.321941861595 19.2970112769682 -7.21695357125405 -5.46681114013752 12.4056516958761 7.7834378324721 13.9782290554245 0.702765678941193
249346 -6.07891419145984 -10.287915507904 28.0901021706234 1.15483983471074 -14.9637279714601 -0.776950163687941 -13.4673710169838 1.23951069958297 2.46914803038259 -8.85276161598109 5.11146489524107 -4.59443360978244 -4.52329663872247 3.08614099630027 -5.16135655202862 -0.372397023599468 -10.0650632594228 3.2541255454529 -3.45666438533596 -9.0543824759407 -18.8815550188161 0.418136215177185 -4.82813329341658 -0.111360711841544 -3.888038540745 -12.2363340181739 9.57502675441757 -2.24230204774675 -1.32101360526668 15.9198670155399 5.04047981291226 -6.83738891979011 -7.48733074527262 1.8970856671015 -9.5823270164121 -3.93900145239401 4.30398002758158 20.2774691189077 -9.86823782634439 -3.42996226024459 9.63740210190201 8.93482617545515 4.81458334168588 1.39130136004901
249361 2.88852926074158 -9.47272130987427 24.3626591144866 2.90453678149646 -6.35764641587258 -1.51047391300299 -13.0707824771607 3.31145831453367 0.575477421459387 -0.923628655248677 7.39644905423915 -6.02611890796829 -10.9805073434681 3.84161330511177 -5.43350362619972 -1.07337931691443 -6.22482007331948 -5.10638640514541 -0.637002048521531 -7.02824197636864 -13.0092581192146 0.619993752061092 3.16785566229479 5.45189367611553 -4.77535067361569 -18.3066222911134 9.899503916087 -4.55657140523621 -2.74272844352521 11.0540599032415 9.97700202986621 -2.54326214016406 -2.96951844395612 -2.70044027691935 -8.51643009289598 -1.56349546271405 11.0361507146485 23.6146182648965 -4.57168030457388 -3.19629254365532 5.98406741849776 6.62243838271441 10.157057114706 -0.725619517138315
249376 -6.70140994705939 -11.0034045955114 24.7451117508204 7.41767318224473 -16.36984291296 0.440887122371692 -9.52075708790733 -4.37656709758111 -0.707430809881391 0.671384165989274 7.22905823888138 -6.52422023939602 -5.23938013905767 4.26198926269058 -4.1125296980772 -3.29032813002382 -5.64365061929959 1.3835311921942 1.48112074247682 -6.63020136072231 -15.7619780344798 0.458355257542811 -1.22928252841013 4.64043343354426 0.894244868862514 -14.8204037122255 3.02567137394698 -9.60038924739903 -2.97697451233776 13.271925746924 10.7471118345301 -0.294025525121678 -0.828596984366273 0.0739465019834004 -9.96972875806606 -0.31585982363049 13.4485705668471 20.8564938419325 -6.68381274964417 -0.109085041555703 8.07472553087432 5.93628607873435 8.3065223385257 1.35693139801431
249391 1.2009727236289 -4.26569372596962 26.8726440469342 2.79180810890403 -14.7232298163778 0.377204831152038 -7.01910365462272 2.60226553291923 3.37398235734532 -5.53954936027807 0.185250279342397 -2.97590207067302 -7.57721906454473 9.96592695171032 -2.8101774001421 -2.34192881387976 -3.48193305569387 -5.21155713208784 -3.96045668141571 -1.86353683166636 -9.83291253035422 5.00520226175568 0.190529989548742 2.80873177307722 -4.02006839339659 -21.098651662451 2.022019455354 -1.20797512131866 0.666803166458608 15.6259755364974 3.666630219675 -2.78488978838391 -2.3785626505917 -3.148595434265 -1.07698287180271 1.63833469924822 9.09692035687463 20.8639892018836 -5.53332869566374 0.845073906012853 9.31664339824284 10.1577774661216 5.32612545694203 0.120661414182563
249406 -4.7520475851772 -12.1375879174186 26.7135844452091 -1.13612706126958 -13.7869938433025 -5.12717527455171 -4.02256214113512 0.18872450931028 3.04034980788976 1.37829639465707 -3.05312864699674 -10.7419996709875 -8.30266257052454 1.04759622896645 -7.36336790237575 1.62992662056497 -8.67560762854173 -2.79651731526238 1.57537953743328 -8.00014899790328 -17.0069379437941 -0.459003892301141 1.23662645206159 -0.675012759080214 -5.85661819632076 -20.2078860411535 6.8271046810369 -12.5949149548122 -4.89652959177116 10.7516362692496 4.61840111800913 -1.41612999190136 -2.65406716145271 0.00590787685372873 0.460104982982882 -7.22429446432864 8.48382420528081 24.7755223260798 -9.63180039255731 -0.524714152984097 10.9318489476491 3.94551865822166 9.24715604299513 5.11378600186225
249421 2.89171268934657 -7.32915564011754 20.335632245074 -0.188659583666348 -13.5628442077952 -0.221222003710707 -11.807742323152 -2.90533221622334 4.75284165776743 -3.5966145146993 3.49229885030939 -2.60009462875042 -3.57629423741669 4.34627412188539 -0.389074641565264 2.84423259224386 -1.39777768320282 1.43935671936414 0.0329687157303635 -5.33289539633898 -13.8289481629362 0.787760866685017 -4.03189355998201 1.18722713821647 -3.34567404657035 -15.5284880677364 5.90721595787832 -4.99690280353776 -2.71231326416073 12.941004223542 3.99718657640739 0.916957896960189 -1.06026519689803 -1.13449115996744 -4.05292368083096 -1.02473344391299 7.69952280449998 19.4141394221233 -7.91887936315108 -2.90585653470604 2.48418026550034 5.40205138429858 3.24142879861263 0.524709585874193
249436 0.485813844103311 -11.2976661749893 28.1166391899399 2.61684168665359 -15.0919868837368 1.60811770615909 -12.8140502829058 -1.95829826192709 0.912050926294737 -4.84215624622516 0.274920722428428 -8.58965435615157 -5.43853207079601 5.10374631921057 -4.79735893527522 -0.801053931473951 -3.68585786110355 -0.969363458367577 -2.32348600624733 -15.4645263947302 -9.80967010425184 1.42526302561415 -5.75724532826588 6.37092600827491 0.272610229226546 -15.9374535026516 3.93537075307589 -8.369128564002 -2.42017505320903 15.7052835412108 5.32469602198999 2.07252631305855 -2.70307483266132 -0.418274036187144 -1.63976442555436 -4.94211124027638 6.6178203191421 23.7994302652116 -10.5459085150048 1.02053204584211 7.38185393180288 3.54444243410713 7.57563131957524 11.3644901186462
249451 -2.82761783496233 -14.504530736084 25.0957173021678 1.70915448041556 -17.6956674105747 -1.7715274835325 -13.4034420658929 2.57774724804809 3.63825565238906 -7.05504314992654 1.63066738531879 -0.892090880569084 -4.74031775051005 8.6175229663813 -2.40610702635116 -0.898167172731604 -4.37008645949732 -3.06043907270572 -6.23065420127321 -8.3317618326924 -12.6757235600217 -2.29463731649614 0.366570824525968 -0.880117717409564 -1.8664397955804 -19.1985709577923 5.05326706186446 -6.42746236025291 -3.78887978875984 6.09196110398648 2.24250285521925 -3.33721938786848 -0.0384766862478445 -1.88255464845693 -10.7264433561513 0.10462377721581 6.81127383040123 19.8505472917718 -3.85142432011168 -7.64369320730666 10.768818511878 6.74988426596928 2.79629081380494 2.99160776105448
249466 -2.42494860065873 -10.3445975254628 22.1614360526514 1.58496756600745 -12.9189128212719 -1.95962874648664 -13.3685675335283 1.78575020516453 -2.69663485549935 0.651939647583995 4.1829641666717 -4.26484119726964 -5.46105664390076 3.63987159783025 -6.39042078606623 -3.53280058595507 -5.2250258170364 -1.14086289484011 -3.24758135402824 -5.62994372446814 -15.4449454305785 1.31410813366526 -4.11256307182676 -0.730834275546745 -7.10661386485419 -17.398178870961 1.55315318879064 -4.20760727501932 -3.97151294366982 11.896381150487 0.656810458353968 -1.60534003720571 -3.39266784076363 -2.02662397059521 -6.64388529653913 -3.78794999877594 4.14327284626475 15.9612427133847 -8.13376003205998 -5.40135207829338 3.67551528788932 6.34892882901933 4.87174270220551 2.5977280756093
249481 1.63408525058101 -8.11109173551167 27.3731389888307 -1.19964202434748 -16.1042249286289 1.96689788019063 -7.49377032818166 -0.730896364009415 3.34341911437885 -0.726663445390741 3.7892888175221 -4.31599311059336 -8.91727462884588 7.42850737708393 -9.05618072657134 -6.49554438460532 -4.8469150909076 -3.35335685660538 -2.30159689089592 -9.0303539557996 -14.7484924454285 -2.25889383667365 -0.619444547039164 3.19160129946918 -2.31028816100006 -13.8867217868967 0.742662150964552 -6.01120250923721 -2.89801849404858 15.7526156283922 9.33412389327729 1.96799213729018 1.45145040632414 2.94135703097006 -10.5807340151909 0.150006581991155 9.63116185098478 29.887635167883 -0.593333942999361 -1.07847488996536 13.486368481666 8.48913503417422 11.9556167247438 -0.0284714563737367
249496 1.68642519487782 -11.376078027276 24.4149999142243 3.73400895911271 -13.3476420786511 1.594659903209 -9.76297508836454 -0.39834694585196 3.41847280466006 -1.82173583173032 1.29176711034758 -6.0529450953833 -2.00731823296348 14.2815824360509 -4.49509475048886 -2.62592359214224 -5.23921461037259 1.19669352124391 -3.83836763569627 -10.301735932171 -14.2896470942951 -3.51860538399525 1.56193410033704 8.27208061525289 -3.09544008999304 -12.4011156114743 3.48157166732772 -11.988987033665 -2.21573604132191 14.4216788397065 6.92641479245659 3.83254338805498 -1.98139732234203 -3.91780058688084 3.91426355784063 1.27404381452517 8.07830913409199 22.2122215721379 -4.26462276035251 -1.9297362225972 12.7264318275249 7.04676625485976 9.21581153427389 -0.574756913737616
249511 4.01191542804047 -2.11452701460225 26.3570770779376 7.59233457112042 -14.9369251388882 -1.93164619735556 -6.66884179237339 2.31737669316002 5.24775997545417 1.52769261117598 11.6839551734988 2.67702472821596 -4.52219343055869 7.77179857403114 -3.18763517551965 -1.26326752758045 1.28313290096313 1.25043696481992 2.17971732103985 -4.74647887158171 -8.8586738432162 -2.61175963434245 3.43702324121572 5.18178141437559 -0.870888064042379 -12.0245865156862 11.0424069810195 -2.59284791874971 3.03727734587894 18.0587015409566 7.31356825735697 0.870244225634741 0.398770808367716 8.81912667239533 -1.95292113536463 -3.03454551475333 15.8059334734602 21.534590812596 -5.06293324313096 -0.381328770389526 10.8420409707842 9.62106576921683 6.90399105257331 2.0266089339461
249526 0.206264680416709 -9.66851553581801 23.4447751371544 3.00376293398877 -15.2242803782683 -0.00109634363972622 -9.77715600035083 5.04099964238367 3.10603823762455 -6.5022462605774 0.43809548753323 2.64921722246135 -12.0014785078241 3.71136891890182 -1.56708989478957 2.97312941872859 -6.19331835450362 -5.26732898279476 0.047368610238776 -7.01952765515804 -20.4172448145817 -0.102681151569648 4.19856866133084 3.38733072856031 -5.51520535048543 -17.3474693016954 7.94671365169421 -1.30778686821115 1.22377387245519 9.65064742719266 3.13695270282321 -2.30707854701993 -3.76890344847872 1.00248204700961 -3.70463973856424 -1.99217697819379 6.39628290563735 24.1084872754808 -8.41253931724993 -4.20023133256037 10.959386582838 7.50589446752604 7.11406689937113 -2.69133543991462
249541 -3.19637184630211 -10.7468502288737 23.9351598038321 -4.87809969732333 -13.4705535989756 3.16253666819119 -12.600394784949 0.666429379463913 3.95894781763856 -0.956348766586764 -0.723044061053244 0.185587883290867 -6.92216313782737 -0.0722256594524664 -8.3919413323124 -1.92247794929345 -4.86620363900764 -0.533570437689824 -6.12508531534933 -5.52176355865662 -14.824011139715 -4.91630157577201 0.739649188290415 2.2844096963752 0.374484313560071 -18.1198912905975 9.67338928578044 -4.85862201531038 -0.477769573628789 12.6546918552445 5.10811580995115 -0.0154382609905825 -0.404989484366908 1.71685496826085 -6.48896851254478 -0.752904742619505 13.1925137357045 21.8812351576859 -7.151259910277 -4.98700481250217 3.15351245771675 1.06434158637921 2.83697909513465 1.5977428850257
249556 -3.61762243364649 -4.65640248144509 30.5496267672759 0.275547138765748 -13.8068651462825 -3.86655381487929 -17.1613795448 4.83556079765923 3.40599040276496 -8.96435021390922 -0.253966951286183 -1.99884369754693 -5.88886949213812 5.6715796880774 -5.85488617848471 2.21213183840559 -6.89369720454032 -3.16630985698035 -2.46116842490795 -14.3996497635794 -13.6775085225263 2.60278187266462 0.879050826117181 4.61224980070226 -8.34600945842065 -15.4608410499253 8.65309647514445 -4.171720954316 1.97611416856303 15.3143498501643 3.51302800826249 0.310655445187365 -1.15358197582267 6.76229403118465 -5.46331758184556 -5.00341316215868 12.1936655222091 20.2179804024816 -9.93501949203916 -2.11395332839117 10.0061076821807 2.03218189544385 5.25531518677864 3.51813330737562
249571 3.70758552056032 -8.10080976429309 25.0885260669397 6.0509486202913 -12.9531585255961 -2.96295830370286 -9.07309244715692 3.89204392706614 4.9792680750678 -0.996095770641526 6.24872277273963 2.49001472679136 -5.95207923021199 11.811780231449 -1.38103663650821 7.81107573683808 -4.89644635829602 -3.37038366411048 -4.44843851040157 -6.14256942640393 -14.015837510752 2.22258633749648 -2.38090177352012 -2.45008968776821 -3.53317451672605 -16.1235498849939 7.75279607314681 -11.4079187822017 -1.00573124342194 10.0568580722057 5.98697307632991 1.59516571963867 2.34758401150353 5.82380857549199 0.836301610894457 -0.0588325289807885 12.5563430403184 20.8058774779981 -1.09302440659324 -3.53754259482921 8.83251491353959 10.181196371708 8.70168077362028 8.22352676837589
249586 0.795475426053529 -0.234644413187598 30.8439003767833 -0.354243319633727 -8.19441559659392 -0.542210462880508 -12.0676647816079 8.19234988964745 2.11841890950973 -2.4470395440593 4.54960198368934 -0.19596418282689 -3.20196163112064 8.54351017273583 0.149534408158662 -0.866049308727469 -0.610075264205654 2.83188155094814 2.81993697539651 -5.20807367804493 -13.7743947069453 1.83518164519257 0.216494269739407 -0.203398987279048 -2.79233589779692 -14.9324025768421 8.31866609342438 -2.97714168424084 4.01432874129596 14.3081153446745 3.72296317277638 -3.04175402754235 0.527841479549611 4.92868493376063 -0.0934575707198197 4.18698038036856 11.3600006204924 21.2888154548207 -5.03923609729701 -1.37900850409846 9.70443349337945 10.1958581255952 6.5077490560735 2.47384112723761
249601 0.820051725588762 -13.455211345736 21.1846558423376 -0.467424211867726 -16.0130229600802 -1.66840786808207 -16.4756264028696 -3.12501163195451 2.02859723663283 -3.87740727691 0.357573283115911 -11.4524014712126 -11.5098531891756 8.074273821215 -4.42294506604595 -4.75679822270055 -3.37182393127224 -5.31744257552265 -1.10951691058832 -11.0350334334811 -25.63837369595 -7.79250077388448 -4.68542031479535 0.679985682632906 -6.19453105474971 -20.1968936587233 1.55100489799212 -10.0933505802455 -7.16138531740676 10.6815895473601 6.66258060619791 -1.21897622866286 -0.365250393939302 -0.662928146860173 -7.5349042611244 -3.24992102832368 5.48073410529078 15.6344511801739 -10.0137234551403 -6.15963703522579 1.74442380865981 7.01096470603805 5.14243960090757 -4.07816157371546
249616 -1.08903446651461 -11.1013526868098 19.228049305624 3.87646566377006 -15.7662474215286 1.72496821019893 -11.977597142842 -4.35564620814451 -0.947379690770709 -6.91586120782303 4.20703736692958 -4.89800241723865 -4.4905137430801 5.19987703356538 -9.52118815320969 -10.4734915719126 -1.10580843975751 -3.09925052093946 2.58042163455251 -15.6302873502858 -16.1785558777502 -2.90304991485174 1.76848501756195 4.57581618099766 0.266084081374215 -20.8601860461328 0.945214928745489 -9.03840658713318 -6.74090269117259 13.1748984948759 2.96690570297644 -5.0705313429457 -3.70596602001717 0.38358001646263 -6.35332961362531 -4.60083051326959 7.58183348683143 19.4051176281569 -9.7313843070933 0.962759722291193 6.36531447523904 5.75802676362038 0.471040312588003 -2.92251453227668
249631 -1.6461264986334 -4.81940777080693 27.0454569167952 -1.66320197025747 -14.2744584820988 -1.49363731651026 -13.4745556672882 -5.20871535302073 3.84037667046014 -3.59707446144583 6.29528385390139 -6.91594340437933 -5.0021683013513 6.49994485841038 -8.08744507315086 -6.23452497998749 -4.53217057296151 0.924927437817368 1.96158723248172 -9.73895359402772 -21.9065679138432 -4.17669150162403 1.87552101237068 1.67563381055882 -6.78047579840794 -23.4068671340226 7.45133007538027 -10.8205332516018 -9.78024034294793 13.4738266966513 1.27992464303189 0.626228350300998 -2.69645931299557 -0.839606881883613 -1.73315203688053 -1.92720254571004 7.310659054682 18.8511956518925 -4.08952373087131 0.31834262862047 7.35432872707507 5.9070518940104 4.42507343522109 2.41332010917398
249646 -3.05669787625947 -10.1849112174332 24.8369453475532 -4.36489707977729 -10.9817710303614 -0.14428609787198 -10.3982081183516 -6.84313288562736 -0.704651103406389 -3.03571509940514 3.60855311120226 -5.30199813279447 -9.99546397375664 4.63586996201613 -1.70778245846272 -1.58526583400264 -7.95466774242331 -4.80430631238511 -0.5784499894918 -7.38681262290186 -13.0845950128765 -3.14264212578631 4.54474846775072 -0.460912763845496 -4.95113872517513 -19.4199901970656 1.85423824706212 -8.24634162001599 -4.60920590784967 11.973885189757 10.1593589363085 -0.355522820193671 -4.06539843508029 -5.00612179965514 -3.19316785195104 -1.74489394631075 9.35965475834913 19.0829533844966 -9.47201555766644 -0.577444051525796 7.04862843500366 3.95049073333813 4.62191013556015 -2.16901955428714
249661 -3.63180130210046 -7.85393971923111 24.5504368008941 1.2451634271519 -15.5104850654107 2.95816985998807 -8.48530938364997 -0.391342962874027 7.0888678619417 0.997692218404176 4.66483505231014 -7.24709741369588 -5.58263993493394 9.65309424550215 -2.02656920204457 -0.0779674159752337 -1.21371537882246 -2.94307384484927 2.08725712036256 -5.07513297381435 -9.49095582486283 2.60252292655354 -0.204056120629458 4.29878803520305 -5.55617466788017 -15.5675914030018 8.13647528169575 -6.2869492325004 -4.30730235656495 15.4673462846974 8.23822925475271 4.59091973495434 4.20410113646952 0.735269107520799 -1.50319753724535 6.3388862970794 6.40711811357775 21.4233326006132 -7.93898566174014 0.598479802328028 6.69537479478307 11.8574075939426 5.85839924091678 -2.18360677897611
249676 0.760662704594468 -4.99202840309694 27.1059502215328 2.72952489518086 -11.6576519146699 -1.60337036403836 -9.3018558179019 4.89692984088885 4.83942832538129 -2.7393140918815 0.911434532111322 -2.39433180498763 -9.19357197202152 3.78725216516537 -3.28412909748184 0.0830139679583952 -2.06374154495003 -0.773951826595218 -2.6067453405903 -4.29943684240756 -12.2229950307738 -4.86324722136125 -2.50712163891079 2.88364624252029 -1.34263621036776 -18.6926948658322 11.7651630507333 -2.48733172380752 -0.683334684840289 17.005043332112 -0.776287890549997 0.419652661429807 4.72214182587496 7.09994721411672 -3.65341931029957 1.90433772495323 7.03727866606704 21.1531419709912 -12.0858063691716 -2.09926550040929 10.1976734484269 15.020072333369 8.73158038201416 -0.151635029654222
249691 -2.18565971233528 -8.77516902173527 26.1739370925686 2.81602567480315 -10.9065525780512 -1.43460094799132 -12.7404741741296 -3.37727155734981 6.96767692917328 -1.45262129711377 6.8697618789458 0.733712758583159 -1.1980559711412 5.9713408395883 -5.7782593549778 -0.452585807643287 1.36520109588409 -4.25477581432251 -2.74292348297554 -4.36098976409131 -8.46774588902737 0.814937600651351 2.40760658906437 1.12663377598008 -3.68245179542599 -17.9154532985759 10.9911056336622 -1.91117159176143 -0.273580024799166 19.1697996288573 2.85727925835187 -1.44240317730332 0.987608435848273 8.29258608597719 -5.22364596884182 3.40252195775241 13.3174290898924 24.5138948434342 -5.22322817411944 1.11294982777387 9.06081002523423 13.0419376441422 12.6272739592818 3.9959404777412
249706 1.88004065400827 -8.97302286002519 25.2540025320499 3.9540217558139 -11.6447882610914 -5.27327363242868 -12.7476764318539 3.82000773521743 4.25402124148428 -10.2899842104267 2.78633896803264 2.93397743543145 -7.84025393701638 2.92005748542295 -4.71581292040073 -0.0341864726772404 -3.86561945238614 -1.92255574994797 -1.62593689019515 -16.4227449279288 -16.6046463702415 -1.43170222701806 3.84741714843607 -0.184903745000142 0.0815044663497471 -15.4600820555643 17.0373876830352 -5.65283068811952 -1.04365164303453 12.3240699835107 2.48074508372392 -3.63349391349866 -7.8808342192341 2.29505467639861 -0.453258162960929 2.82078355007931 5.86837353088379 20.7901541307421 -7.86087028280747 -3.75441160114355 10.6181140786984 5.87709558927453 5.37174784315752 1.65472482783549
249721 7.6521538051781 -2.20366238383928 32.4491142597705 1.92517437523813 -10.9400068190318 0.531745792129009 -9.66145566186947 5.56729783756335 8.10073363753852 -5.57228264432352 4.45606774497456 1.65643170564592 -4.58791684474721 10.285068630724 -3.57084356600166 6.52735298040304 -0.99331324063258 2.87099481802216 -0.150564465696107 -6.20551066688369 -10.983601103675 4.01287087648629 8.05395876506565 1.63609289581134 -3.46938601930861 -14.6682877064936 12.959095822193 -4.50962287199748 4.75647093657267 15.5628535978976 7.43825150758982 4.52193385605259 -1.49022130148355 1.54413250014471 -4.52673168400715 3.17553682681284 13.0960024795074 19.9229248172409 -3.21070114614934 0.0503820725391838 12.6849175755844 12.1218451630839 15.8749631841025 2.49330641300781
249736 -2.61598181865991 -12.3434788702749 22.264592605981 3.1533311775894 -9.65878472017397 -2.16940237183452 -7.21014910108005 2.82211449708712 2.01164449363123 -6.27111881323236 3.59153600286788 -5.12703971953902 -7.70398953223317 5.13067963276462 -5.44818517354452 -1.40490096776149 -3.76712501978399 -2.66962579158377 -2.94851710174573 -11.2005781250711 -14.3265648869704 -1.26628804184814 -0.331558774558084 -0.364029340627642 -7.18744227430523 -13.5845136678007 3.67047873839539 -5.58564694373931 -0.739893158285712 13.4955960762047 -2.26384780492125 -0.566612062607266 -2.17349607566897 3.41123625122705 -6.21857724897794 2.09900271738421 12.1453396810876 15.2209370814557 -11.0078393968023 -3.55887023485325 9.22890045936075 4.06396729496349 5.27784138227336 -2.29160721844175
249751 -1.58530907477272 -11.7705209558307 28.5308353060628 1.83856031195692 -16.6947282275659 -0.821139224667203 -11.9251149737375 -2.78873204938302 3.85104235299824 0.406712181416345 -0.0203000004459621 -6.70241778845506 -9.09676199696415 5.99152483924235 -7.5861866790671 -5.18750516690661 -5.79026364216342 -1.69272711260618 0.414384822690778 -10.0407008225741 -18.523517881072 1.10299911727565 -2.57542811512929 0.788982637605267 -1.97288788945157 -13.9751216637154 -1.25014245438633 -9.36229296887275 -2.81783167360271 12.6607476326478 4.85658226382282 -0.0170418278316546 -0.793937394338536 -6.47893644460431 -3.33725478580771 -2.17787860627293 10.9084013644573 19.3585122827756 -7.36891443918438 0.273890297410579 5.46771989837144 8.2588427194976 5.86233782194772 3.13684555378917
249766 -1.46062262202033 -9.55454747145154 23.1495338755162 0.931266711008893 -14.860008718707 -0.949644969940844 -10.1578028638461 4.24461128015285 4.47906541976416 -6.6755787971982 4.64757787148367 -5.43057540037629 -7.25679142631623 2.31521051568184 -1.05435279580512 -1.07776134089397 -3.46624480428642 -2.81777698367684 -2.0826868061094 -7.79926770431208 -14.0321391958967 4.82444454661171 -0.499684876607393 3.65056609857622 -4.9378197122067 -15.3004175608563 4.79745512928893 -7.61286924468973 -1.72722922388388 11.0161024658248 3.72767657081632 -4.49269773383228 0.758757883917536 0.459326199458539 -4.68758635728247 0.187151565496066 9.34787494916272 20.1185877873301 -8.26673443501336 -4.85435482844494 13.9026785762248 5.23482323578824 6.17495015786571 1.10011751149443
249781 0.104457590282381 -10.978860497583 27.381065431298 -0.0165635106411244 -9.9704827726838 -3.99266796542826 -12.8274555846147 4.4998527395022 3.21774623701723 -0.266176146833879 5.6998047034553 2.97712185397362 -7.83813795651969 3.9462592743777 -0.588139014937465 5.35710212143102 -7.75093918742057 3.68776847329099 1.42525075046404 -10.2793726924996 -13.7846464381439 -0.437635469769835 3.33693777643472 2.71974983116465 -0.864195693152199 -16.3073900054529 10.3832274182453 -1.08817323533837 -3.97157451294172 17.6005474014141 4.16754441216087 -2.57641912685722 3.7363296105421 3.48347955136955 -0.688901983411752 -2.86292299989878 11.9907949152266 17.0033811873169 -5.98201525142572 -0.131301556167193 10.2528590977462 5.04400142319629 14.6725310858795 -1.14098610752734
249796 -2.47017600347724 -8.85660453539466 23.8834473223068 4.44565022358613 -17.1181571170861 3.73902593343648 -16.9096950603514 0.558583403807508 3.5191149041924 -3.45850963815141 -0.700406981707853 -7.43089898790236 -9.35831560705712 3.87500976252602 -7.62030731843884 -2.7942930934575 -5.36543518161263 -2.68400472790751 -2.3066782535977 -8.1730882118085 -12.6004920454283 -0.731525946901118 4.03276515833217 -2.78467537446824 -6.694413754975 -16.1093150644022 7.77257710967975 -2.38303805382179 -1.88428924219624 13.6192759854518 2.66107351566245 0.535179748253459 -4.4649112799811 -2.35202943656282 -3.31953664601282 -2.86539394420216 9.06739351234929 18.8392540398159 -8.52947270175768 -3.23632784452494 5.62440994732875 4.82960603689284 7.28575002970974 1.77745615134855
249811 -2.57356463735173 -7.75382513572905 22.6774558302403 1.9264592307069 -12.8899071010471 -1.83712405572568 -8.21357268721907 -8.14981193583466 -1.35809891697745 -3.10329574113344 6.12543134078443 -11.9321101097573 -5.75145349099049 4.53600533510589 -12.4894841024037 -6.12556592700801 -4.65155310534327 -1.30417473089651 -3.71931081438332 -7.51453137224109 -22.050422554817 -3.9141662033242 -1.4873495367447 0.466609735982336 1.85692525281303 -21.0001554410561 -5.4474394478576 -10.1083848912457 -7.86222504809092 12.3939948401338 -1.23831087231764 -0.555934137375706 0.0824923719662961 -3.17808854597755 -7.64374449400175 1.50363253445768 -0.0780095607418438 14.8802391339391 -6.75626996538422 -2.28479554675283 2.2860108155393 6.85948450327597 9.3802763130525 4.7502616015403
249826 -2.45057830484058 -8.71227703131938 25.7883364067924 -1.21232433935616 -16.7692358798149 1.22631840088053 -11.3378105381758 -2.10212910930435 1.27204484048571 -5.04597984309637 1.96116633717579 -13.3217164455047 -6.2785282344974 4.53705852764689 -7.77158511799324 -3.14274701390367 -4.12156603712701 -3.10762344722871 -3.40553810668729 -9.95183683528558 -15.0059522003331 0.175805206813877 2.34105843250762 -2.38270337825922 -5.14869414642843 -14.6794706097488 2.4827990041174 -11.58091446029 -5.73480203196547 13.0641060501762 4.10587432836921 -5.33333572716291 2.13860882203772 -3.44587506117971 -6.73716893961133 -1.20438691409027 7.06036628431435 22.2236390847411 -11.0352339627901 -2.03951986443699 5.83406459929417 10.5918683601649 4.77087149170801 0.675676787310049
249841 0.615942442570789 -9.2016542109421 27.577864710641 -3.04419641518839 -9.6586586411068 -5.09465749506001 -18.9381179486597 -3.90291082712172 3.24121868679141 1.0360517215276 4.61266789424858 -7.39830363292112 -9.82539451467744 7.67750103096039 -7.19854452485627 -4.4871478890538 -3.02361037214886 2.02431409569886 -3.66871513713144 -7.50405127855927 -16.4757655007308 -0.501982673972432 -0.209415140017013 6.36912801713058 -8.6417240439187 -19.4314058785429 1.03143815802151 -18.427603650549 -8.44827690017367 12.1927881777482 2.77776102062036 0.137536069041236 0.260862936545615 -2.09241936495199 -1.8808107872115 0.183548603644653 8.75928935098944 22.9772571650759 -14.8102809853413 -2.98302039113565 8.1668120165892 9.29054336158384 9.87442727119902 2.67574825141017
249856 -1.35961177184569 -9.69597977976485 27.6523679249822 1.25853574734462 -12.3139818292684 2.73571730339517 -10.3147635743559 -6.07191121557566 6.83702443162572 -6.45153474528609 4.66323419126611 -8.70485636786871 -8.60509532699351 6.68787670710292 -2.53166424610435 -7.87231002205767 -5.81870594894346 1.82147401911642 -0.581579145322842 -12.104752238396 -10.1727643544868 0.146938080251749 -3.0127250837548 2.41223489028144 -8.51163546387203 -19.4646348671541 -0.35391307312808 -12.6200293958499 -6.7109892368983 14.9837646676318 2.86202470764191 -3.80070543325043 0.398615357164735 -1.39087513034709 -2.68752658172357 0.847482884856714 9.34942247042381 21.638068617115 -5.35194629766462 -4.12550640116619 7.73355003850394 8.327703402799 8.52904338132532 -1.98768527886536
249871 2.11061605737598 -6.13449742613071 34.1773757912766 6.94657512117539 -12.0821849771772 6.50782789089864 -8.3898940559436 5.95131086925731 8.06739331485715 -1.31799300403605 6.47568503857949 -5.47307696504261 0.239619637613653 7.73397672012976 -5.56670275746568 -0.555961891139496 -0.527210301046747 2.46016580076481 -1.15728618221023 -5.18410972368057 -11.5992911101995 3.78583643180992 2.18293018966298 5.44757352900252 1.07721789903795 -13.0867636936477 5.34876238164943 -5.13059177666473 -5.91824965796051 15.4499779753314 9.63787852876154 -1.79096685631876 3.12081941572698 -2.79621226660362 1.54471788047562 1.6034785435487 10.8894688562864 25.9433306299344 -6.32176002288247 4.33326304254035 14.2085426322895 6.83505042241107 9.4350469671444 1.230078191024
249886 0.477735664522553 -13.0543367538191 26.1769249524525 4.25603683572762 -11.1235869640282 -2.88449935137065 -10.4786922077117 3.22495002502777 4.92538917311567 -1.13269565412557 3.60253700353205 -14.8498263660227 -11.1318775034904 6.29593691318287 -6.74628467142557 -7.06373928066918 1.54137210802023 -1.54618438529805 -2.2138290483662 -9.64487656236131 -15.6300416360921 0.526245944466423 -0.217630283424386 -0.0868968098962175 -6.59985693950359 -15.3818464600975 -1.53389585658476 -19.6783002738984 -9.61204079952892 16.5464177153297 3.06809226839877 0.941506930049493 -1.38242485257326 -6.99841658315925 -6.90222447131274 -1.18830664030463 17.6064856106955 26.7053259994008 -5.24626191558469 -4.61254558525731 12.8131126426644 9.1624010258066 9.0022664598133 0.840878867758313
249901 0.152313559732012 -6.97098270287716 21.8311663885746 4.74154630043575 -10.8185510184508 1.91465714086193 -11.4800178177631 -3.52819137292362 1.02847091141559 -0.53563131720128 2.70029098277338 -11.1058558932911 -1.68456162333237 -0.137841865017316 -2.36314769353862 -9.21818509585361 -10.0079673400649 -1.44374673110144 0.256494574352129 -2.52325389981377 -20.9695703301804 -0.374750514183378 -4.1347485853496 1.05230422634777 -3.071051378907 -18.750239933451 -2.08488586563139 -11.175795631328 -7.43243209486477 13.8202792800573 3.7992426847638 -3.4164734235866 -4.15424416260587 -4.66644447775875 -5.33405060594495 -1.09699403749809 7.55003213845133 17.1369847781073 -8.17513522051165 -5.54733842597091 8.68220610991739 3.82518657024806 4.27783621183072 -3.69172454123809
249916 -1.64336444136946 -11.0926459566878 28.9539385945301 0.00275742794911859 -13.7424107575168 -2.20196877251133 -15.9098810417607 -2.66720269658976 -1.94813553067252 -5.84577166070513 -1.53323040229583 -7.255927303466 -8.40234420671135 4.78345225616488 -8.11424803940855 1.13133858615856 -3.57033071918651 -4.87847710278661 -2.83809428865278 -13.285748408349 -15.3771238409655 -3.81041593812874 -0.0393287397883442 1.62141879139702 -0.0530295801972578 -18.0087489087691 4.65613440948984 -9.65289497211454 -5.66422491244829 17.3187311085991 0.959681087365293 -5.35876545877043 5.47392091250965 2.34397110731179 -6.74757861021917 -5.495733831247 8.07831398267765 20.548923482711 -7.46994550767914 -1.39616155437541 4.1613253580136 5.81845288529245 2.34171214569204 -3.6057748938572
249931 -3.02560197898496 -9.1084476385932 25.6818994458226 1.55227115282116 -15.942228134102 -0.320409750372584 -8.32777365981976 -6.0773475982516 1.24458217589778 -2.68596876613551 4.23708479091329 -8.69910884506937 -8.53372347687866 5.57277196262429 -3.44074729344518 -7.11577968134841 -7.04829534233893 -2.37720974005249 -0.232101116865312 -10.7545320657858 -17.995318916391 -3.42887177475669 -2.78286369103989 3.59867948184803 -3.92643897339662 -16.9099277674053 -3.02423325277236 -11.8300578530979 -10.6956334648039 17.4611288144171 4.27346780686619 0.96074300300917 -1.63064202734495 -1.31460609895741 -9.58313122066323 0.79233863712454 7.46112002972264 17.9561726501691 -8.50794798018652 -1.25641593730023 9.76346278747545 11.1074073865125 8.76813842609951 3.25258827927119
249946 -2.06554774543107 -15.2322284260601 24.9134661287183 -1.66613166795597 -12.99157657065 -2.89110832109798 -11.0276140944716 3.72765291734195 7.01323121716598 -6.48514366205698 4.56653477415526 -3.0062080756538 -4.7543304796208 10.4512937815313 5.59258663030997 2.09981700669783 -2.54103988026466 2.09218501499823 -4.01199999200957 -7.65361464297094 -12.504358375744 -1.19055813283695 1.90262589270379 0.699275835563424 -1.2565803873258 -18.1646493216492 5.84315571226316 -7.97968524350339 -1.28068844873755 14.7738322277593 2.20358095196157 -1.69691303904888 -3.4772297850928 2.44098447895829 0.537101045399629 1.48930191211034 9.80994946995974 20.2911317242092 -8.05738638896961 -4.15995875799871 7.98119843607502 9.69661664698685 4.11260887520381 -1.26119081636856
249961 1.33799515284939 -10.4224946837256 32.1404176352609 2.85672537004549 -8.34569533879091 1.34256385577725 -14.0125782664263 6.08726423901854 2.84454101667008 -2.24921410722172 5.9219698948986 2.16469185638482 -9.24086190704105 12.5123419687723 -10.4357443863209 0.678739219499519 -3.74132652372266 -3.01868522902192 2.25928387683035 -7.12304686550941 -14.6320747136892 -1.79745253500984 -1.25119555655748 4.92674424486909 0.371958740825144 -15.6129698291337 4.41321104097115 -3.59365394538854 -0.356964071321482 13.8787168181582 7.4560952377058 1.74670719037182 1.41807286773225 6.84353116105565 -4.72601891563137 0.772322986958174 11.7252572901711 19.2163916081538 -5.24907126691769 -1.60685066674768 7.55567435086811 12.3078342706465 5.70956789479908 -0.377085225811573
249976 -3.75552288847368 -7.29296266464799 26.9677753949907 4.49110130144683 -8.63559946948532 3.58442849571795 -11.8126768231097 3.04045842887142 2.96534127321776 0.485288292401242 1.14074543301311 -2.944950596876 -0.661695176159407 3.52451288541702 -3.06836058327242 -7.93980527971067 -8.04904587552178 -4.81949722582731 -5.00852301267081 -5.71735080796739 -17.1801497739946 -0.552128084177501 2.53173358661715 3.37010694914039 -5.76860951456668 -16.2350716464057 2.40608645768458 -6.95883826799226 -7.44794668417342 13.1999174826342 2.7483663105467 2.25979522881523 1.12187156057231 -0.791128939593638 0.0763912239448645 -1.72256398757134 9.45368176133755 14.6886369062376 -2.90151959964463 -0.699329527754877 9.35286075472922 11.829888560708 4.73098881059191 -0.905777835169946
249991 5.19198763163965 -13.7456796899352 23.1449155866845 1.0878628737808 -17.5521459803109 0.649412389782269 -12.0549108866812 -2.11411271989121 2.23847955548916 0.867894728573625 1.79434638352021 -9.44207891276535 -11.3854496562154 6.47557965053186 -2.73922546981262 -7.78522962643369 -7.32157794240342 1.90218182873704 -3.95614511829276 -7.85120142326889 -10.7583319978956 -3.33711539046328 -2.24541469263457 0.365304797806512 -1.7519688498406 -16.8155712696384 -0.218262634083026 -11.1117604123134 -10.0678638653932 8.0707308149734 3.3901512969337 -3.1948003582156 3.87307313960624 -4.09130035056482 -7.23641194051846 0.103746322776714 12.7784100227502 19.6955009049459 0.806472162979397 0.290217634642376 9.95117324470296 8.13775511006224 5.24519321708901 -2.68838515063003
250006 -0.169930514370163 -5.27410301805144 30.1642771245478 5.20663221709305 -9.5498925950618 5.19430369711404 -8.71576394000193 0.0113925631403672 11.6097246715529 -4.07444928860637 5.54709359894233 -8.21416740287357 -1.75826196815279 11.8517041709604 0.647453366325769 -1.11174370029754 0.521205785033815 3.08245467510286 -1.93714814420889 -6.61583625487066 -16.0123452221727 3.81548216881945 2.92887139198259 6.65686710803775 -1.95180019897208 -11.4824499442227 7.15448014825239 -9.95821602428907 -0.296712029856239 13.0399499044702 8.57098565418054 0.547368722941428 2.47882619013255 -0.269193244088475 3.26417240736196 0.863787752598556 14.7221553579067 29.4386229308111 -4.05313675895537 3.19254259981683 8.91635748145135 10.4222900932109 11.7516654296445 3.46570012441208
250021 -3.40550185085745 -11.9738591258154 26.9471882653746 -1.53125175377163 -14.3598830686684 0.416812151461282 -12.5332254301789 0.167878888398912 -1.81597680678911 -4.70558506968803 1.95245850412526 -6.48328394040126 -10.0649760207401 5.9877757334098 -5.21587945286976 -2.00069481317545 -2.07613480713522 -1.1896561856965 -2.34153735484061 -9.47075091138396 -16.784593583935 -1.92563262655044 5.62202369843135 1.8463991482665 -6.82482123714632 -18.2332643364303 5.97988705658529 -4.71962910156079 -9.09391801981873 13.5667813750683 1.18389508368209 -2.26179193262787 0.986190086387682 4.00721591706933 -9.28529849967878 0.12126023734305 12.333743478627 20.5356915401593 -8.60183088962819 -7.03528198635897 8.0509789394861 5.3129755880089 0.903262250394014 -0.670684503515743
250036 2.14416275251201 -3.7930746449672 24.7767244738327 -2.39098034307943 -19.0781098008589 -2.24557721589216 -12.2447067561508 4.62658209129508 -2.01538729684586 -4.07405682767848 3.45814355475054 -1.65489927122463 -6.43049517995922 0.409054700634388 -1.6925634846068 4.07961967261855 -6.49445815866861 -4.24983652657316 -2.24961292066113 -10.4309781761061 -17.7588276639157 -1.55058302679241 3.78846057297871 -1.23248329518104 -1.19908825032714 -18.3553587337034 5.83093401496898 -4.38757431266717 -7.20531910890643 10.3304775034055 8.7470114961121 -4.27379803753986 -2.50933020330461 -2.78592626778227 -1.5168410641349 -6.1653696774416 9.34729950912748 15.1694668390259 -11.6510107253096 -8.22694210944204 8.11719040714088 2.61595793435195 8.01081725599989 -3.54319696595453
250051 -3.36819169789152 -6.20396427179128 23.9486871917949 1.45395944579543 -13.5983534500421 -3.18530238889835 -10.5788872561129 5.21618654113917 1.26505711644012 0.800358685561067 4.05165174921157 -6.19840320183009 -5.56745592244133 3.29695510943449 -0.892148964415082 1.75565014361548 2.39581609933339 5.17327452431288 -6.10582610536082 -6.22522185297797 -13.6037394680586 0.553886473185031 -4.0592388141525 -0.316464799922091 -6.80164112889931 -13.9450045373181 7.00129538118607 -4.78729632629961 -2.19728553594789 18.2177326448004 5.13351141951071 -4.4055930167914 4.9371999733859 1.62895008125045 -4.28526189173386 3.52969057406456 12.209841375768 21.2647482710076 -2.1623616751236 -1.38278233865259 3.36865849282104 5.44035109448374 9.22570548584834 2.86838978392074
250066 -5.73424571410775 -11.508573980107 23.6528465137881 -7.10897531722058 -11.8445089884578 2.53553306123312 -7.83198699861806 -0.269164860627083 0.0421420901491882 -6.64056544160886 0.096535796218727 -4.64732685387175 -0.30606773964623 9.26649304139998 -9.43419086710877 -0.721632025622108 -4.35472195572516 -4.55593281852755 -6.93967422063923 -8.36141552504699 -11.5010789857311 -4.42766005901693 -7.45222331321922 1.67859070145892 -6.89270297629039 -14.7977957327116 -1.0709669523661 -13.0948757775273 -6.35929336875664 6.96380329227167 5.44118012364008 -1.19961140117514 1.66213035319297 2.57842636266837 -4.77009828917994 -5.43138253062979 8.79666528456436 24.6181280055742 -11.0784868472932 -4.50181310153256 10.7108519697308 10.5537034207709 7.15108075047522 5.59840068852514
250081 -4.48755572008292 -11.7016082327453 24.7869485294252 1.54545604198729 -10.1313705915848 6.13413308506267 -10.5324802994764 -0.652117828045249 2.87128120426528 -8.5293464553099 4.50243351985987 -5.55464264178011 -7.16846564750167 8.30923291383224 0.775114215934922 -0.546242947539637 -3.68124213597443 -4.26590959610914 -3.39642104527236 -11.3971700468326 -16.1245476460877 -6.52830587784151 -0.956159959640673 3.70720153307443 -2.70400941946107 -20.1347927050644 5.49029391352718 -11.0453396344696 -3.62905694619844 16.7422148449827 1.05024566583963 -3.17382313867578 1.79983184065149 3.81051262913518 -5.81422493380695 0.384345655545076 10.2062934265097 17.1749169037141 -9.68866848421925 -3.84334260776461 10.7225103313427 7.88138885952798 7.33916223872151 -2.1464731838086
250096 -0.0868131309383435 -5.8835431539209 21.3371303581599 -0.760338168391052 -12.9833088579803 -0.357996536910944 -11.1372034003916 1.52511506359171 -1.12683220167464 -1.96034591710074 0.746613956136656 1.48305195035489 -7.35637832179751 1.56962905761811 -3.42650727051505 -0.868689490543316 -5.57031549392294 0.602525765047711 -5.09663165147896 -7.68970666904256 -17.3358768727332 -0.936022732641618 1.5111526269414 1.47659621122956 -10.8678510268597 -19.0592452277262 8.40848506056041 -9.0762298969878 -8.18780311937158 15.1452659879502 5.21783365625115 -0.159296887851094 3.40875497883662 -0.202599850663276 -2.72573142182728 3.4194912815193 11.8168943158407 21.2123290567523 -10.2291620923421 -4.34744558836176 6.58902198687321 5.73682898369932 2.6390704911572 -0.818383516300984
250111 -2.93300498743191 -11.6748561418653 21.3925837584741 2.16910856745858 -15.1007033958965 -0.585892756669 -13.9230323039383 5.41224553332924 2.86655807735025 -1.15776287554685 3.07606617247036 -2.14009940935129 -8.27114783964444 1.99437286655678 -5.92894820471987 2.26867780696816 -6.27099527138781 -9.40331058571818 -5.24091134881135 -8.52873719552419 -19.2290299893174 -4.01408329189243 -6.84308558809113 -1.93619265755728 -2.73338697345192 -21.6939866555019 3.76943069457235 -4.07984082593538 -2.97235852844863 8.10045555938057 2.29645815300012 -7.40062165820665 -3.92741847870143 -0.656652727687241 -7.086921455636 0.426489200179123 6.02024469576639 19.8782261017078 -7.24991678431366 -1.63939445699089 7.46483795379895 3.99931800231245 4.88574685653324 -3.99212231908349
250126 -2.92820109995116 -11.4543456954336 24.4966859200525 0.0132955897169942 -12.5114464279559 -4.41261920603448 -11.0514711968997 2.91822912770782 1.3464531944499 -4.62858153930401 0.665435393802259 -4.82265223481815 -6.39051597885101 3.30959129369564 -3.7228391461621 -2.00611058790259 -1.83903811747372 -7.31698902997656 2.41746391148179 -12.2472002009786 -21.5752640690722 -4.10818190447957 2.42218967149612 -0.268870887743314 -3.37707430616682 -21.739667177579 3.51159297964611 -6.10961142945371 -3.61707102589004 14.7071022733198 3.0644950009167 1.73201073534048 2.08361165978304 1.12185999339481 -0.0933783242183157 -0.913688172313357 10.0355636363724 20.8698087078905 -9.36504874956074 -0.35323029166196 9.04211259573907 4.84716109995028 7.08065986260829 -2.28619055825163
250141 -1.90812844744821 -6.87862756808282 22.2452432072462 0.252360449397731 -16.2060425087601 -0.788823591065019 -14.3613561287357 4.53780930111711 1.91759218772741 -7.47989181613658 3.51817628998084 -2.64427621239421 -3.36710664688352 6.40205858217604 -6.88416813787367 4.14141046606768 -2.80498507782989 -8.73465884328343 -3.13692668003677 -12.6611779918608 -16.3404381810897 0.907923755693761 -0.546694975515121 -0.491865938738929 -5.83743756002761 -20.8795040840558 10.8487732967145 -3.16166845401552 3.52691081722692 10.7611903782044 7.30256917347192 0.460165741235876 -0.591417012592921 7.27880015741824 -6.57925613385468 0.319410407613008 6.58034066381125 21.8251359486375 -8.13438278389224 -5.28188382055731 8.89467481687935 7.69854469026701 6.46247701621049 -1.62816815082216
250156 -0.805107864283164 -6.29700574169322 24.7219768264003 3.32137917883052 -11.7392003342507 -0.697465158271872 -5.29911627641134 -1.20172080368303 2.64217587299371 1.40752934651794 2.08762260812475 0.360549891981268 -4.63513995837421 8.38795282059731 -4.06503762796888 7.42806653320496 -4.52189109033145 -4.49344486867695 -4.32592666846245 -5.99944919514322 -18.228733173681 -3.31789208585654 -2.40634175731239 2.39944821153212 -4.58381742994325 -16.39621811616 6.10873210461486 -1.9343824718916 0.413356917783535 12.7553153069281 0.524131145704503 -1.44177303757388 6.29002370717889 4.38090631663007 -5.57253095759783 -1.38779787297239 5.70087301881389 12.0168577505485 -4.21941134546214 -2.16958092514004 4.29978866164265 2.3051229586861 3.031493205053 2.43705413393241
250171 -0.846696344349593 -14.377942135882 25.1213796546753 0.471335270378991 -9.54440301500764 -2.29363563500948 -9.19278498448792 8.11227659381488 0.911452631233719 -0.691642525988081 2.56301045107613 -3.74791172107019 -11.4186170683069 3.87639425025438 -2.60174127775826 1.15476333884816 -3.08615516686927 1.64964755183362 -5.48715391118625 -9.05974349530225 -14.7347752439932 -1.61605547705023 -2.10162940835986 4.52488488913317 -10.5480729330304 -17.9100746511765 8.96136030437222 -7.07272602699816 -1.78672209454893 11.1570321841469 3.99173933099253 -3.35672403539775 -3.46526136955718 3.1174527146978 -9.51218803154151 2.97816334568 9.01232567065098 17.5263747683783 -7.37717500838529 -4.64696026247844 8.98100998318375 7.10439698699973 3.58111649451354 1.1435543754088
250186 -0.700034916726157 -9.89465342616128 27.9837330397824 2.93552509981327 -13.0429169609936 -0.955030947500023 -8.32051768790555 4.60215400328246 8.52199981021027 -2.6326137066136 1.84213529119065 0.294587605323607 -4.22820634835433 6.21471802639532 -1.0282562909417 1.28808809039648 -1.82555521340475 -0.483491401609534 -2.1334933394848 -3.20590482750602 -13.1023764500761 4.23526061597408 1.85496034450393 2.08339434554921 0.668710095036754 -15.6520032818681 3.68415999438955 -8.05015013663281 -7.83862276991332 19.5405147909637 8.4063661570975 3.41824057869953 1.26255847513429 -2.07866001302638 4.27223648846428 0.952856875660415 14.5077239042388 23.4190015214248 -4.02853226032151 2.4176493746223 11.4342226923358 4.01928452527021 9.1828435111114 3.96109796897747
250201 -0.668272985444627 -9.61997560765389 25.7906114077631 -4.69312352562736 -10.7691387894324 1.45715043536141 -7.96750718092892 -1.11331125015225 8.41930927661886 -5.62869755040724 1.46655011058574 -5.08207223326813 -7.56052419641682 1.3819211041632 -7.75417892586792 -2.93943968950576 -4.83117780324783 0.539928845589131 0.0385545237042473 -10.8685048791014 -17.5472991779929 -0.649445916525535 0.291465324745003 2.8844669717267 -5.52539179221644 -12.9790610493054 4.88143918671107 -6.71531532073759 -3.68134913703216 9.81308980394897 3.17124795948188 -5.73813825896283 -2.46808203050948 -2.10974471340814 -2.78946083981313 -7.20486513579024 8.37757666624958 24.4440389263989 -6.20631576727027 -2.16102653996448 12.2765612746301 4.01822805903021 7.78461763883325 2.8337199500231
