## Supplementary material for "Assessing measurement uncertainty at laboratory network scale and its impact on diagnostic performance in the absence of a gold standard: application to ELISA tests for *Coxiella burnetii in ruminants*": code and data: post_distrib_lab_eff_sheep_test3_.csv (part 14 of 16)

L[1] L[2] L[3] L[4] L[5] L[6] L[7] L[8] L[9] L[10] L[11] L[12] L[13] L[14] L[15] L[16] L[17] L[18] L[19] L[20] L[21] L[22] L[23] L[24] L[25] L[26] L[27] L[28] L[29] L[30] L[31] L[32] L[33] L[34] L[35] L[36] L[37] L[38] L[39] L[40] L[41] L[42] L[43] L[44]
250216 -2.39376790748381 -4.62926048767258 28.1356933953214 2.96766669741858 -10.3088445563211 -0.313552011492185 -10.5069100677455 0.925997387420873 5.35779373597123 1.92813880462964 6.48615234922084 -7.26747966597018 -10.3110375906511 1.37298600310232 -8.57182402858973 6.56588705737898 0.0506503767868134 1.3921559822909 -2.19228351008614 -3.37998282262084 -12.5822911308905 -3.59205925010051 1.79469467397852 2.27498133120578 -4.78030275258003 -18.3791921440103 1.24944063484903 -1.8469167961952 -4.51305323714982 14.063990127271 11.0381882600455 -2.56930882811046 -4.54678964977507 3.91997291209278 -0.347322674569954 3.82294534869569 8.81074003927041 26.7312766744078 -3.91468200481451 -0.0502338107557965 10.8158281500158 8.15619922224633 8.23895177180221 -5.58262469897368
250231 2.56741599903161 -16.1693088207621 23.4478256410723 -0.142184907159711 -19.534827995114 -5.29795432828462 -6.24969540198105 2.83198977788919 -2.12359263353426 -8.74246979262455 0.99028289410014 -4.32878895043751 -7.16817593519462 6.69829988202629 -7.16437024418406 1.77251907461541 -4.67500525106839 -3.32537439367204 -2.49938348899056 -17.8353551021195 -15.0335514609612 -8.28076999622665 -4.20855095195082 3.76843656032202 -6.62405018670111 -16.3760611571336 9.32808289793479 -2.69646021133386 -6.67293047304277 15.2763631939867 1.48183381958967 -7.23664029893266 0.969781301952784 3.79087929743784 -7.10170204497341 -2.78254015923902 4.81664645118899 19.6095585884685 -8.01164829885039 -2.53541686126578 3.87758035359942 3.77277943142705 1.15421736547586 -6.06593634664814
250246 2.26940076842582 -8.03355409613346 25.6990394592899 -1.58509972271965 -13.8941252824499 2.38113182738094 -14.6997816859271 3.37985728196518 5.08538835558131 -5.77597837788827 5.39993711962553 -8.30107875499769 -7.00298625798925 2.86045944133825 0.798014898217984 0.267523945297113 -5.30371771913261 -3.94217534986706 -0.096656102791703 -9.23718142054308 -13.1236386433371 -1.17467657494473 -5.69739679216625 0.157644027540619 -2.31583933115661 -17.1742312310851 11.5213291904584 -0.359274025275715 1.39366793307757 16.1388301374892 3.94645295081527 -5.14157870474885 -1.82979734627013 6.94813060743927 -6.29660106568377 4.87646447047033 9.39012631182299 22.0517314912073 -2.05708519742488 -1.13021129321257 6.58489102826985 9.78313944375169 0.195955197575229 1.92278006673953
250261 -1.1008113661052 -11.4531604231769 26.528373281933 -1.53862957439403 -19.0580048222655 0.0974840758625759 -16.5903969202398 0.914385155959566 3.76267629032208 2.45875665884765 0.48467832393327 -1.39753823233421 -7.31799185602795 5.30590928573172 -5.65238335464831 1.48843857819498 -5.97524573693856 -10.3478332346975 -3.94511981723156 -2.59431812765274 -15.0597393057653 -0.426134901881648 2.6518790374634 0.160507981225329 -9.44290420889231 -18.7801224634488 10.2617553717823 -2.25222779816514 3.75281160282911 12.7793892366542 4.20166497732567 1.31617629135367 2.2711421392817 5.47238963988334 0.853783996999265 1.05804813514934 7.61355149340506 22.2408075209907 -11.712773273593 -4.74196374405894 6.50010300862487 7.97709664886686 3.4886635970193 -0.926228435390638
250276 0.375923540500732 -7.74603342476035 23.158919012736 3.54924582233895 -1.46585726184317 0.408436596988544 -14.6997487141213 7.64433466644967 -1.38271753087649 -4.65761807358431 2.86336452572921 -0.985717484991654 -7.03111667772675 4.81144991889047 -7.55660378639402 5.00088059249714 -5.50617523311199 0.130839820343982 -1.53695613902501 -10.5435530248434 -14.5855986274262 -4.61374235713205 -3.16692363955523 4.11498863039406 0.377009434967091 -17.8679182617507 8.69943746171404 -2.99724182644223 4.19693356199707 14.1889719939844 4.01754520689867 -7.010341512369 -1.24775947751081 4.67369955534017 -3.99521845094304 -3.21648137655764 9.27055163132337 21.1744606335793 -11.9030116599923 0.10913240606651 1.02066203516966 5.80093732368107 4.17390156009084 -3.60833943886959
250291 0.527297653767691 -10.0302040791821 18.6783681723621 2.18291105281156 -16.8991010628518 -6.41003072807958 -11.6087639076519 4.59601974151412 0.894815843203279 -7.57744393120603 0.067510293251646 -3.92431474589429 -9.72546553874286 -1.38047324368792 -9.34512588444398 1.59913947508041 -3.77979629982057 -1.62669064139997 0.310899365996785 -7.79330478486144 -16.1037633695024 -2.01050417861318 -5.34890397437412 -3.07098041946152 -6.00696234263361 -21.2232823566156 8.98008676056523 -2.87515358970851 -2.17146051320992 9.22303637643075 3.73939399131916 -4.95947185547085 1.32130250991885 1.60555275482206 -1.6188530572099 0.824494307397831 13.987513381197 17.6903852174322 -8.18243021757924 1.32707517635259 9.45609864611695 1.40352359865482 2.82026463558835 -1.41779715223721
250306 0.342136810254758 -6.94009674116301 27.9686604156242 1.37008952370729 -11.2163811124054 2.29364812028599 -13.4305321329932 4.41481815350577 2.72277184650278 -7.57483530380144 4.30205912514086 -1.68502283783807 -10.4947194594996 9.71097172619664 -1.29590137512588 5.69352812557246 -7.1865068702517 -1.2572999712866 -1.39148534463739 -3.16701271937173 -14.4425202796266 1.96888696809455 -3.25626990536085 6.48566070383591 1.59933883957924 -14.2939620429013 6.34112550316015 -4.09653771829187 -2.39465845422216 6.35833279461454 5.18834644540066 2.24162574449107 -2.50117562395575 6.69244712204871 -8.00161685841319 -0.331225654762504 12.7485460608184 17.8203786048766 -6.3016428471166 -4.11878684900167 5.02702202464362 8.77101591458 5.67086080737605 5.2697090075878
250321 -2.09749828210942 -13.8593469777675 27.4702176553085 -0.0568416733356096 -11.2045006166313 -0.0925797662789457 -13.6715150402845 3.00283328274045 0.372980438020382 -4.78440751867632 4.66271578073825 2.67302472228528 -6.20698565504451 3.6590210863738 -0.985345651726286 4.29216648338035 -5.48772627052638 1.8962984300279 -3.55916422414042 -7.61157144550587 -15.089431325368 -4.09245879134289 -3.42669642174114 0.358426662344246 1.23530061143085 -15.1525006269566 9.54638319378254 -2.27499812907742 -0.784274595946618 9.00030323132215 6.61712206539427 -4.02004860089328 0.797063839924432 1.74270446502208 -5.33973462834148 -1.87753952850583 9.08898061793454 15.3044688183552 -5.72937412038478 0.31519665453899 4.73970373489962 7.10085212199044 7.16053336713591 0.633552595408511
250336 -5.3876629527391 -9.86713845058756 25.9243603753945 1.91784207700547 -11.8211185053969 -2.83487618371042 -12.1306157721448 3.83463252382839 0.3824590041272 -5.96023036323695 0.590120810658048 -5.04040910604246 -4.08514311981678 4.12480917519639 -7.92976800904894 -0.464675109179068 -3.95640814403823 -2.33462026570883 -9.00134885643975 -8.20246672225728 -15.8432044107737 -4.79185019266131 -0.575095406175595 -0.35459505256758 -7.12967320528206 -16.5816780934222 4.85720932693547 -10.589647963345 -1.72168274666539 10.0441430745246 0.789228047311841 1.51441147798417 -3.17437000544911 4.98711305702996 -6.68516983782091 4.1221652915813 10.936555532851 16.6800556293043 -5.6178115031402 -7.13111952896352 9.03633966783463 7.68803222818686 7.07913466493482 -3.39525500457029
250351 1.26532940546803 -10.453025646753 23.7534933964829 -0.377286958024799 -10.4223294911251 -2.77148208975524 -12.5506209665736 -0.501980088772418 2.44683428074808 -1.87158222240002 0.425571056076772 -0.627968572697224 -6.10528992808781 -0.824373513937956 -6.99989608281495 0.984939831771845 -7.15554957446455 -3.05168978202123 -0.177494295099279 -9.8903054149995 -11.0923447392552 -0.575903622055993 -3.55225632563527 4.02553669207247 -5.97836211358419 -21.498198565002 5.75854012354369 -2.98167280722254 1.89336519414429 7.85430202541575 0.489049242773613 -1.80503310116743 -1.53625483163953 8.45774205239449 -2.83420996387668 -2.39996425128714 10.997114960597 23.8853359097158 -11.3588168370694 -3.65406008357799 8.84042498572394 6.55380999220447 5.85297734090994 -0.188994214320789
250366 1.64846506824559 -5.76935989575365 24.8394505103297 1.07034481900046 -9.97417076839098 2.44030010902911 -8.19727904046692 0.370154737858778 4.32679031864637 0.749958352048738 2.18677550875112 -2.45923365724288 -6.68612145689593 -0.854042872375001 -4.0462591561145 -2.64361809447233 -0.642979936669096 0.940775521616471 -0.862366071874555 -6.98347881138617 -16.1069848569973 1.27726439102492 0.148928166991983 2.99658099075257 -0.437253559527277 -15.8697526196551 2.63482042671211 -5.78794584167545 -7.93654224172619 10.0301244694278 4.27810544262343 -0.760977747053846 -1.50406744537602 2.217573025114 1.67759955071405 4.96486173885586 15.8032797177448 22.675032602063 -8.54186625476209 1.82334038407973 9.43132380476534 6.53332998130152 9.87891541165291 4.14690537667532
250381 -1.58107528435109 -12.6457706998695 25.5382949182831 2.46632960940595 -15.1579925728892 -3.43015303419296 -11.1520189476236 8.37914269271389 4.13957709127676 -1.24948692953375 10.3980891596388 -4.31404790781147 -8.21167232361934 8.12800517272344 -1.95447109038706 4.02682586030753 -5.55470126273148 -4.45766090108178 -1.97451680274792 -9.66914756404596 -15.759902136707 1.3971925547083 0.300841636835261 4.7729969878955 -5.04643157053758 -13.9177773086602 7.66802993806641 -1.47230986855036 3.10335640382118 12.1975315267846 5.67048075652608 1.28987850400327 1.36632185505567 8.44669273615395 -6.16555149739034 1.53408115841688 10.779438445504 17.6929012946485 -6.04912398060979 -4.54983203400741 4.1475525012375 4.17395008227067 3.99869252650001 1.35687157333061
250396 -1.36005664577573 -13.0514111566095 24.3998616565456 -0.636919304727167 -15.695022363906 -2.26506527435907 -14.6223054882996 5.07572027827718 3.3819349720991 -6.60660328971411 -5.32132148873427 -1.65536898150099 -10.337800991829 -1.33819756245587 -11.6382718901671 3.31978184630096 -7.51470365380972 0.953700892522653 -2.00217165570238 -3.7341473687009 -14.584247492201 -1.34979603757783 -1.55924475203575 -0.124268437992385 -7.47443463838451 -19.9610120853092 12.4819798054238 -4.61458432645373 0.584162993049583 6.24397976869218 5.22121752108379 0.853831416360873 -4.2527576497814 3.85901268533645 -6.63919561846867 -0.0106282416103709 4.43659839973973 17.7096600976851 -9.64925916306169 -3.20355446553383 6.04153366771432 1.39798593088287 10.1208334606275 -5.4252323469989
250411 0.114302720952074 -12.0064710589097 24.2041371032225 -2.50896727530314 -12.3553284389453 0.0892119393105202 -11.0055543053862 4.81313756827486 -1.49497239080319 0.000791720433173104 4.78972741392338 -2.9295287236945 -8.5978536953108 2.03764658604577 -5.09682738794819 -3.46923922599387 -6.5297007001976 -0.405150938262936 -4.73592726967052 -8.66311283971731 -12.1516521161508 -4.71914473951778 0.657055788488062 1.41059531525139 -5.75946591322266 -20.0887247010033 7.64871809511913 -4.63809053680145 -3.54049991844018 13.9819801361262 8.05499930183945 0.162620418419209 0.945045615691486 2.03040524807279 -6.7791132983717 -1.04531819289956 8.54044059811073 17.6441415636657 -6.22725046069178 -5.28470504719904 5.04238495048565 4.14288447889542 7.52321558130471 1.1976733462024
250426 2.02162269758359 -7.18358674534334 26.1297323188212 4.9288772436619 -13.4130753890295 1.5543656199569 -7.08935959472017 -1.76107586723525 1.71263384294161 -5.21121524738577 5.17814236218885 -6.92804890156496 -5.11870385675226 3.16852138437434 1.26833007896689 1.03705769099622 -0.971179888627301 2.07981150945398 3.60094202241168 -7.94563278371197 -11.2262370796494 -4.39912219392441 0.255945949783414 2.71923179836001 -3.27828809064047 -12.9005256944749 6.65225132503166 -3.97233450056036 -6.37209600644159 15.6642501352232 0.196249038796507 4.32347324485406 2.86898711055488 -1.4260578167209 2.6675646935998 -0.353992329442469 14.7017545941084 20.6179202015019 -1.83241618702631 -0.720310223569692 4.12305642072419 5.41371648355819 6.74265385035474 3.35870407199299
250441 -1.29543567818973 -6.31478281889803 23.1438379182375 1.43566881173535 -13.070230706798 -1.62189270594542 -11.7292181516925 2.86007787422446 2.67381546957489 -10.0056986304435 1.3264740618249 1.0230801860359 -9.94579017219685 5.12221272010516 -5.36622594397339 -0.777172977811815 1.29940673398927 -4.45864629410862 -1.02969386440868 -12.332005543993 -17.9880252289694 -2.19618266629448 -0.950350218993093 3.5950482043788 -2.45406612971698 -19.190682373318 6.52977929368709 -1.9268755220155 0.97632460528051 9.26288255760935 2.39865876744369 -1.02831884238877 -1.25752443540833 9.05812551248617 -4.0552622627718 1.72381539116089 13.1860318621453 17.2824326367933 -2.8615571502 -1.69910117541691 6.66482325019797 7.94198838489795 6.33722819748395 -2.04333287472019
250456 -1.16922225456662 -15.8328612226357 25.6493546356611 -1.52562968852516 -9.82210835507711 -1.54060689584639 -15.0627853946047 1.45254093415286 4.42940241360136 -2.04299826683538 -2.39521444370137 -0.69431432717661 -4.79926499050925 8.84515597232702 -2.56810060731149 -1.86010696070427 -4.85437742557546 -2.45140840053951 -3.18662699173794 -11.2043981112682 -12.7138816171057 -3.88915302408847 0.296394517682534 4.53600253226883 -5.93474832984538 -14.1797494445492 9.0157246974805 -4.18107037900992 -2.13594835809542 14.5022013097138 5.26579257862537 1.5904669801971 -3.3933510178783 3.71245171842445 -6.04438459600999 -2.67994332531094 8.95482332032916 17.4060228264181 -8.856575704705 -0.999976081989977 6.99899647230326 9.88704305998757 7.24664774782906 2.32041869975987
250471 0.263840935932628 -9.32234835496999 29.9655760134514 8.42355764434543 -15.7755527038519 2.304875021742 -8.76456542515365 2.8206048989066 3.43456645891163 -0.631415296187009 6.86388124769495 -4.44899552924628 -4.68646384311404 1.25952178927908 -9.67602721157651 -0.0356878838261514 -4.19981093090764 2.23807626580578 1.31583938522299 -9.30089817198267 -12.9958353859951 -0.0257811424573469 -0.0315197392566014 -0.689393160181495 -7.31242134448506 -19.6716444818319 2.73375677588886 -2.01966804048633 -0.946684474633864 9.86215359508242 1.28629022923275 2.63653137023723 3.51464450051043 -1.14851696339701 -2.48677650568734 -1.83106142613866 8.66306599699008 18.3606223026323 -7.70322952849551 -3.69783190264826 8.40461779624728 8.03720275807062 7.14120743964329 -0.800961573228531
250486 1.41629302150076 -6.81563800580859 23.4434422141993 -0.74309761344373 -8.1639605419855 -0.444049029217446 -13.1595498449982 -2.78351479275872 3.52893397124438 -2.7303194469496 1.4597620710776 -4.24669932538712 -5.85734374970426 3.52726677306157 -3.35083930862043 -1.53505739755657 -7.20320002687206 -3.04736060919763 -1.98175061281317 -7.86004497252496 -13.399954521593 -0.66422939021007 -0.450685509089819 0.544732490014893 -2.79978803172247 -19.3530907507893 4.53964255182203 -4.79657565839835 -0.519711009492679 16.2584225010486 6.3696202176093 -3.48422073721319 1.67743986591791 -0.439431014414381 -4.26934379452216 0.580491664220359 9.74881290928357 17.7692257837174 -11.9206238658076 -1.93536281452234 7.16367945999731 7.47172886503407 9.38718552369004 4.19602059499615
250501 -0.243886263386056 -10.1129934529166 25.5411492067812 -3.26389912219818 -18.8664341630595 -3.49904930987782 -12.122742890622 1.37259831526993 5.43255075027787 -9.33103973472474 1.24311550948318 -5.4211599396173 -10.0497967207726 3.75597519100554 -9.69951426428682 0.615182306113071 -4.61704407525878 0.70690733654721 -4.656048165215 -9.28545370363673 -15.0716264643908 -1.2459733725319 -2.03388904567617 4.24224477908969 1.36537455162532 -15.0829241248534 5.28858694294544 -5.02583454441713 -2.9864388892029 14.1488598101319 3.49493226616132 -0.0338222581689536 -2.63835036215783 3.96556304651628 -5.01749249857453 0.374298857322183 8.16582684561094 22.1032295061268 -5.14486568119985 -6.4448604417087 8.23708623117363 8.23222518647063 7.14376002939544 1.97116510686249
250516 0.648799828113741 -10.407459015478 24.1047892163113 1.12482733939011 -12.5947605997242 -3.54107746488785 -11.3196888658934 7.13915213399238 4.38498990995848 -5.33126580687758 -0.418092835941725 4.01817289823838 -8.97138026994334 6.13718911694026 -7.1560827298224 -1.18723652437202 -1.80809250446187 -1.91854625963185 -4.60735291207646 -10.8888884222997 -16.976621977304 -1.3285172362961 3.7051532219509 0.28499496560296 -10.2170803983003 -17.6417092988155 4.79809326274553 -0.98903903002483 0.974601040252003 10.7270037505931 4.36892988560744 1.74576764754207 -5.24423254659523 0.934634964544292 -4.48118469086811 2.22798037725635 10.2852796549701 22.0076557141206 -11.1701666073211 -1.29361506280546 6.94356937888506 7.95689291005055 4.93380290495206 1.65924506459805
250531 -1.32996279199152 -8.28285397431842 28.3959909829172 2.75217179652124 -14.3247186468726 -2.45008778275596 -8.31338951706946 0.313683967808319 4.61457633489314 -4.03204080756358 4.18629833348912 -0.979401293439377 -10.4040207428417 4.2911298734957 -2.5924518973655 2.76627842957138 -3.91394037475988 1.1375939304889 0.193170393440487 -6.0783592494132 -13.2041314339754 0.829386922573336 -1.56347570058342 0.460629824544703 -2.08315622203969 -15.4785314224007 4.47359219794659 -8.67043891780295 -5.20445606109196 13.918465827312 7.43861414895735 -0.799810431196579 2.14328720466089 -0.400772027100165 0.427397574072002 2.76589578980739 9.68259488834066 22.8374821753533 -4.52457484817206 -0.214855254580743 9.68989109188025 8.6030903350048 10.3237379451412 3.74541468622804
250546 -0.462979629835572 -7.97921491756077 25.8156380835739 6.61843908982324 -7.64766258659817 -3.91151086048353 -14.3160813967839 11.6572529403433 5.8094314146394 0.853425750759141 2.78137968478606 -2.35597909202697 -6.33655333582861 4.19113219310663 -7.5680870679481 5.55301112066312 -6.49006637655387 0.770635652031491 -2.75570623490771 -5.87776926537623 -13.7450215343496 0.15505478714252 -0.893749684940761 3.28198476328028 -2.16193149568831 -13.417987612938 9.84447833954972 2.01764748450743 6.42318170934724 14.7227583582558 5.73524361581203 -0.420884825199713 2.28391076589881 8.41706764156652 -2.57755483322547 0.10798902069002 9.92127024909886 17.7471884082278 -6.15823207695026 -2.87049213194543 11.8171070454633 7.0807524429147 14.3282156683012 3.88176939179713
250561 3.65216852274464 -9.17534257228957 27.7418771604498 0.0495930809172367 -14.1938930167909 -2.00376566239006 -13.2677478094951 1.55988719584181 2.42439492731363 -3.9264304909661 3.46904405539981 -4.72987986991285 -5.34595034641718 4.69086748701658 -2.44485784791376 4.14161831095255 -5.38055262821986 -1.21421615222276 -0.4953129671815 -10.2600099991399 -15.0471791949951 -1.5564288863442 -1.05737176772223 3.96508135345971 -0.460775289272262 -14.918876012909 12.4830155359477 0.669581624432272 4.17625162681795 6.70720082087199 4.90360317888179 0.43893074120698 1.69577396162631 4.66676377464514 -4.31205871192616 4.69891652673791 12.2514150783466 18.7570330055215 -6.47024575329753 0.269312694696231 5.33360415403514 3.84051219024065 7.58232948149044 -0.197483695517686
250576 -1.89408638444754 -10.6696832333028 16.5484135459276 2.05499646331183 -12.1352902930003 -1.79573763244646 -15.4952443086892 2.59159342442862 -0.268158756479015 -2.83712259001891 -0.260052376804014 4.47642925253823 -11.4346348150989 0.519762034083127 -7.27949345661544 6.99687818430169 -7.73484236236916 -4.17552531069802 -3.58556951487706 -9.64216355519273 -14.9960518110096 -3.24875370642379 -6.04432109959432 0.597271864511256 -6.38869177503515 -24.7333773364068 7.05632516962776 -1.99834895604818 1.66876889503999 6.86423158987654 -1.42063879553831 0.748851262217103 -4.59551216577683 5.06830837158141 -5.06854592930473 -6.5249498989474 10.9016682573729 20.2235355075822 -6.72918308234343 -7.11171726740806 4.74041618083681 5.06372526269093 6.2092241968836 -4.25355348862567
250591 5.95571116367937 -13.4326807648623 22.7162499320817 2.86990822475024 -14.1166073129733 3.15221774066017 -13.713564221991 7.85895891048173 3.91492915625991 -1.24302749960364 1.3422175520592 -1.28321249713864 -5.24690635200485 5.18317362621014 -2.28062878263618 3.06454805009078 -2.91701232701657 4.91955537456164 -2.19035934308292 -8.72171204231149 -13.7329657381059 -1.87007253412649 -2.46954583519256 3.86846732080415 -2.51122942801926 -17.580504216731 11.6036811567705 -1.77234334275125 2.39666266069079 18.4202048497702 5.61368129168592 -5.16795611694428 0.969653756944786 5.04785931138505 -1.45830288752301 0.366586526483522 5.45437662777673 20.1963884394295 -7.35607293320458 0.440279372559855 6.39545109558999 8.91588988021252 4.90590895082413 -0.294656885868132
250606 -1.1315500763742 -5.76881281854271 24.7400892253642 -0.528466355946475 -14.6189234629085 4.32939596850069 -8.9911162455955 2.70868444647381 -0.79678721757801 -6.75445365620427 7.98504822722709 1.20382417778883 -2.92198454448464 6.52811476300695 -7.92884687173157 1.17189293550697 -4.68801623630128 -0.711580868141768 -1.29142897238186 -10.4150213072002 -16.347505299786 0.364542619095358 1.70701322299858 1.58412290947334 -4.43908886835265 -16.2217330592759 8.35365282217926 -2.60826982493617 4.21163313175001 16.2772882611465 5.019271930027 -3.37503144669056 1.52967453080738 5.28428444685076 -1.53217737554914 0.659253889091009 8.91445823395684 22.6401076034335 -4.97257755815034 1.80820136621317 7.03120407866285 2.07488921227334 8.31312110258905 1.98282798991541
250621 -2.1281592066681 -4.80806988712148 20.8004022479494 -4.31345719539142 -13.1543521420257 1.1630899190162 -11.6821350150545 4.50601608232002 5.76974112855844 -1.66395670050294 4.28528865911415 -1.58962624492138 -3.73461278206197 3.82419948894509 -7.22055398608767 -1.1377850644695 0.115457597240584 -2.95537895224589 -3.85138402719601 -10.0214094413658 -15.9124681938655 4.39088757199555 -3.80835316028146 2.00886331094557 -6.05026055194412 -19.4784399378501 5.48663628089336 2.55627446285087 -1.80865573470235 10.6635542461897 2.35267937879614 2.57290337874286 -1.64498922888194 3.86165711526858 -5.26495377376137 -0.931599602243335 10.5529644021926 18.0229849349199 -3.97339335033065 -3.33487888875942 4.70426991918084 10.3386332064756 10.8513019255611 -2.1870334332553
250636 -4.69755579544719 -13.5405328963623 26.6485501556975 -4.08040722032818 -12.1755556648763 -5.1986324893393 -6.73369345795009 3.13090823092129 4.23137270419822 -6.48305287616579 4.3714194272835 2.51810334381629 -9.95444012082767 7.44934053887778 -4.86223614436483 -0.817001051965749 -3.65647453962892 -0.179071052752965 -4.89541187729874 -8.40341186799389 -13.6259380991766 -4.00600869086132 -1.6028430739053 2.36528964230885 -6.6529608699721 -19.9400359261604 11.7642151426607 -1.7766185870983 5.06923226799991 15.4909245434925 2.67286845311185 0.282116442988806 -3.3574325558714 2.61491120414455 -7.12066413332593 -4.05561033959579 15.2359726570862 23.3607481134189 -8.39607087990072 -1.96901048522507 5.15774765290926 5.39564111997484 8.71247266011915 1.81712783216818
250651 -2.03965636784558 -6.60999416255791 23.1319143420226 0.251260264986657 -13.3723550722839 -4.68874995809879 -12.6550428536918 -1.05397415724753 1.42768262612399 -2.40999873004566 2.98810824001853 -6.40162469548846 -8.34554261850499 3.61005957978414 2.30892905871518 -2.58752586531598 0.0630822781319944 5.05146922039286 1.34825827639203 -7.31598503784811 -12.9212086704388 -2.39179946555809 0.89220031426921 1.22918120161383 -3.47589136227349 -13.8350143738119 4.15885224991219 -5.91748887977134 -0.0936112903978343 9.69323083315432 10.1535801195704 -4.65169977364356 -3.42563744962422 -3.55562867729799 -4.72514236655776 1.10134296463314 3.17800625339993 14.1769829549437 -13.6605487023615 -4.19505857217261 7.03159376092045 4.41514754598404 4.02040400215486 3.83448123788946
250666 -0.249732337079374 -8.01767851397432 26.6474930026155 -2.10082263230724 -9.18719509484187 1.90914095979578 -5.56892343918662 -5.33298018725644 5.48649473861112 -4.86410473968229 1.25560514640404 -10.6178193027268 -2.23218138697069 10.6598639245163 -7.5794916050634 -2.84892497405308 -0.899344165261072 -2.98978221882051 -2.49594698025829 -8.94223288376007 -12.7056763749072 0.816654096979757 -0.828779687681855 3.45307855626141 -5.20153743811572 -18.6281052502769 2.26215061239336 -8.56723375272129 -3.12109312369092 10.0823645876651 4.21961960148775 -1.26057285270838 -3.13920293536114 3.48149034813401 -2.69224359642166 -1.91110148769951 13.8856816324823 23.7792104945017 -6.30718172472682 -2.52499585347762 9.65432488738708 8.35021032177891 8.26490706120304 0.523336775642872
250681 -3.40013243313456 -11.5606523963524 21.3925641459417 1.77202288925572 -10.4182113103373 -5.86919269641401 -11.5104208531836 4.6599421948485 0.0962926539743938 -5.03962111034096 1.67225185019242 -6.10158551793928 -7.01281735350224 1.75818574069878 -9.8498285168841 0.43679699730175 -7.29405699770293 -6.10827774996487 -1.0255809561029 -7.09817552998688 -15.3130575215939 -3.58586377894674 -1.82540148305393 1.32082531491114 -6.54066992772491 -20.3980790002176 1.32074843804535 -4.16265178977955 -4.56815928153408 13.320666023424 4.26104876457423 0.516619742062182 2.21836526599869 -2.37242566209389 -3.55994537863583 2.43737176242411 9.9172912449028 15.2413702853461 -6.38601617230305 -4.9408495337668 7.75829763636699 12.1395209037582 10.0694874191227 -0.754874687074062
250696 -0.191960367216174 -10.611841323714 22.7282845738547 1.1071212701928 -7.75224137299299 1.69018877409926 -19.8499757933543 -3.51101699444365 1.56095194555123 -3.40517438803801 3.15248783082868 -3.1561272823877 -5.60848473526094 6.70269601312419 -5.14048172949936 -2.78577671106637 -5.86443526403626 -0.929245529364028 1.07337075659727 -10.5574891519925 -12.8743411960198 -2.76681798112816 1.64536657463551 -0.1868461722485 -6.21246358146076 -16.3090500672662 1.70287912841712 -8.74873076586806 -4.19151838531726 14.2464637285759 3.13023326853565 -3.05627489701769 -5.25759081910441 -2.20868558440082 2.6076418791196 5.65330684003396 8.49539898145941 15.9217623428037 -4.2390304769049 -5.34911361396535 6.91535157927207 8.2888088676467 5.80459656833067 1.96739947747071
250711 3.42693213711995 -12.1077404223083 24.9211594981176 0.556189036319821 -18.5542297737098 -5.0692459990859 -13.9930498919722 -0.205888196870188 2.02165923245643 -4.63951392033764 1.61153749713165 -3.43175583432259 -12.1167564955505 3.08767775029031 -4.45259303348956 -2.81725501903966 -5.84132198770079 -6.28040615873733 -1.51063785744389 -6.6891722709141 -12.75513775847 -5.76226241549622 -3.51475897177162 -1.42600516448155 -4.44945862824984 -18.7193973762364 0.830319485067261 -7.15176698895875 -2.69344605025629 12.1396177066349 3.63557616426655 -3.60376842620996 -4.44661536735924 -6.53628631089692 -3.58843726209931 -2.27391454929842 5.12941044157699 16.9153518588612 -7.28626400638431 -1.88595641955856 3.79114674452318 11.6766256445499 4.26078972673672 -1.25927002868952
250726 -6.7381195465271 -9.73776508159329 28.6016831349963 1.40236441903275 -12.0509685288857 3.59729705281693 -16.1596623099913 2.05511904154255 2.40572738084552 -9.33729389778534 5.10314672623885 -4.68978921285836 -3.88353504632351 11.4996123420249 -6.0087958809228 -3.68738064704037 -8.23343954803028 -3.43323201969105 -1.25584192278961 -4.88255827744255 -15.9381791389883 1.29610817706859 1.38548644243171 0.94139734015708 -1.76076095711686 -18.1573065594464 -1.1782669305845 -7.99649317216027 -4.57221727628036 7.44029236246579 1.70581438817915 3.13225087052433 -0.924502581213115 3.55493304104721 -2.61604160079343 -3.64231065657412 5.55303524380545 19.2139498293871 -4.00167938397924 -3.17711946460517 3.14667513347229 5.1063397241835 4.58277722080809 -4.40153213876534
250741 -1.56537204924491 -11.6442207118308 24.2781892627088 3.14514786925728 -15.0794944008949 -5.94154546459987 -9.47690645496315 -0.486454718244533 0.110133262591257 -3.77168046211409 1.7534951869371 -7.13127923202136 -4.60885326180877 5.34171889205859 -2.38227402184252 -0.330429193030172 -8.38596603479697 2.2232139931432 -1.84022610642582 -11.8914521808783 -14.3547266447836 -0.711631938600394 -3.86593938036864 -2.71716023901281 -5.18873643599819 -16.6032777316182 2.05833291804024 -10.112246476567 -2.72983491392455 15.0276367420827 1.89046673123874 -6.47634323789699 0.776368612996822 -1.15560410573412 -2.63090783734907 0.059284462293148 13.6778051473667 22.2402633476344 -6.49709607487879 -3.36997409281637 7.94973536807763 5.96818198746231 9.12597791928924 -1.70961695160753
250756 0.70811824212998 -6.37752071765537 22.2218322318665 1.62587977582918 -14.4230192074581 -1.26606189302232 -9.0337790515657 5.41391637634065 4.57519352925831 -4.68455694467484 -0.141125814766309 1.82568934391576 -8.63719174843501 0.518567380273476 -13.8316513344833 2.01206817926217 -7.2534918759377 -1.27399766721197 1.01728870332672 -8.38033501431154 -12.9088327616682 -0.2904940091998 -1.97444857922631 2.25863358703256 -7.39081808403952 -18.0690739045681 3.97672054704733 2.71279201335966 1.11209888474294 14.5730217760616 7.01763763771414 -3.8043012770296 -4.25142912583618 5.67374393255785 -3.99957332136982 -1.34126405372997 5.68133352417505 20.7907409288186 -5.8650682904211 -5.34392864214456 10.7949072191088 6.93683455320783 7.82988377105323 0.375813964398277
250771 -4.73600312566895 -7.29453266006476 22.7440890874594 -1.56449246523617 -11.1136161416118 2.36445196452053 -8.45261441065438 -1.48657493516993 7.82632263461756 0.511160036774124 2.96456213356347 -6.11849008113102 -5.82767525272557 4.09629487483046 -4.00461787067411 -7.93365989852348 -3.19379018471006 1.05254988441284 5.50641964649506 -7.05362657247217 -14.2183214451402 -2.15794020882629 4.04276925801647 -2.27262835245783 -3.24898233982962 -18.8319243868777 6.07702126554883 -7.73976247729794 0.310426271342885 12.9530244062962 5.57552978280111 -4.99414416609452 1.82381061278736 5.50030012632562 -3.04752373799094 -2.00937786410924 16.0049763901574 22.0394089708722 -6.92799131841325 -2.00418771581056 10.8797060487966 8.23183290790174 7.73493740275382 2.45563145817784
250786 -4.14194284155771 -9.11675804365431 16.4736419863589 3.47465493757776 -9.14663858088547 -10.1763450165637 -8.19442215834881 -4.18094610246523 8.17849971978451 -3.35716323693428 0.163846676276795 -8.81398850601316 -2.06749819614072 3.57586991496734 -4.20767200112864 3.81196782213653 -0.699954540070611 3.64733595999679 -2.38888814072917 -5.59963677708795 -15.4041509177467 -5.25846378505229 -2.83265971241805 0.484193633797302 -0.92728930939901 -15.9643595150636 7.01027548580624 -4.72554135876425 -0.102876075820022 10.6201239679004 1.53251841846069 -0.975874921958056 -0.529293180363727 5.88270108423263 -7.27057643378079 -0.567218723572612 5.39481026484187 13.4986530617877 -2.90302756995787 0.462711866536978 10.6656086737002 4.37584388624115 1.90072612764641 -0.809987743059532
250801 4.74146851508466 -6.1361858602916 33.3450174700063 4.96812404862307 -7.64531567069384 5.18794559663476 -6.1535045995229 4.66435962959819 10.1569142784823 -6.13029055885784 11.0040662790063 4.71713419876856 -2.48440269117247 9.07732396982946 0.231852505229814 0.0589313478822662 -0.526440345613211 2.1684652683366 1.6423069954903 -2.3509556677172 -15.6164258435619 0.871330129188687 2.19761502185005 6.5284534298552 1.09273466205905 -14.1956702312256 5.47987098887072 -5.86911929574039 -1.60121840363112 12.2511522751203 8.48473526517628 -3.60737530062891 1.12618535015007 0.753632849968637 2.73052670142667 2.83493500160058 14.9172424307214 27.2647956975405 -9.05234657069205 -1.76727553462744 11.2852141964675 14.8199818493657 9.39730825607649 -1.01344860928934
250816 -1.45645673226028 -9.39339255097965 29.5319019853095 -0.471258701945573 -12.4952010198107 -6.3559298401407 -5.55101791435102 -1.33961661544834 -0.753364834664906 -9.69427089517592 -1.47711453776168 -4.05255092514706 -7.56459425441711 1.8578293433552 -6.88912744055148 -2.8752762852545 -5.71592144756892 -0.650875621284722 -5.34797562210187 -10.2829082468157 -13.8143191734226 4.13665959639301 2.82935012692951 -1.08314382961534 -11.4475014122378 -19.6411257642799 8.89786375610969 -6.62824760514814 -5.9493073132715 9.82872147471583 5.74634663719228 -4.28722323040979 -0.602482774445161 0.612280643649777 -8.28223099763199 -1.95424070648877 8.56544268240587 17.5281791513606 -3.91297386847903 -3.11126478190142 7.13709561862873 1.52956197540782 9.96094920051039 -4.00765411154729
250831 -0.951591419585452 -8.61947969347616 23.1871225939056 1.44857907504672 -12.087358221034 -4.31701317218836 -12.9279383521475 5.232101557149 3.79484701678767 -8.09359683598818 3.67344882469036 -8.0628913850196 -6.4003800435368 0.567009103499163 -4.13073526327481 -5.05914220544377 2.18081054360184 -1.64004354277427 0.529153038398956 -6.88630604260692 -12.4966112402476 1.29779440262189 1.1677076867269 7.19946011421765 -3.62331557197758 -19.5852919724846 1.02653662195772 -11.7260823591757 -2.81394331327062 12.2425737794031 -0.00211347995139199 -1.97997765215407 0.344456830423372 -0.302989559686483 0.192810960478521 2.84952791790887 6.1350117398736 15.6514992901694 -3.69535242910455 -1.98777783454226 11.1491078575412 10.2531142739426 1.43109147821395 -0.149329807843186
250846 1.47712902383149 -12.2709540893247 27.3719086393154 -0.954790647954106 -10.6936216606836 1.03984565407765 -13.20205764347 1.83782063321317 2.20793480428136 -1.85326884625623 4.35446763379708 -2.48305162370489 -5.70952815747498 6.09615591594884 -5.41707794811174 0.844741005028924 -4.3524683615574 2.95406952161202 0.243796196660483 -7.33133120278336 -12.7404306902876 0.00703393371009198 0.226946408207307 5.51035818604066 -3.73229765988778 -15.4742068531546 9.6763835746423 -8.15285455268202 0.672746311097896 10.0208212906277 4.25347876987749 -2.60980407996657 0.791545743227105 8.61718007823099 -0.78390220026655 -2.21634009274543 9.47414155425444 19.8023453061807 -14.2862156877005 -1.74320612306027 10.017824181163 7.68466801318413 11.6210134076244 0.24698623095792
250861 -2.40816843855757 -7.58039388472831 23.0979628249239 -0.90372576456219 -16.1256971848312 2.37681385426611 -6.77126125060171 1.83126495576914 1.87109090025786 -6.25017854300376 3.68306708749055 -6.52579271588995 -10.327087189178 8.21689002414756 -5.45287718760664 -0.280567477247113 0.678637985871734 0.866426409331587 -6.45830580724977 -7.20149966287691 -14.8080810914274 0.700311671660451 -1.78903300727897 5.83137083187324 -6.559926776487 -18.724185588272 3.056538456731 -5.91106404357375 -2.61381321948276 14.3033622788916 3.75453805537147 -1.6857524783284 3.13864923184056 4.17680721261025 -3.06999980297407 -4.39198706362068 14.5902621095231 25.2896772157618 -4.777843425765 -0.866055100050825 11.4839851466326 13.4106981726034 11.0268089430854 4.46950302994177
250876 1.28159164545119 -7.57385477398391 22.2862215381708 0.883921552096551 -9.36577226097131 -2.65025537795269 -10.1601959813303 -1.05019816839484 1.90095798449429 -3.46095358264165 5.83633832733021 -3.42880050973177 -10.2972389666436 8.91593769881958 -3.2036598184142 -1.68893100600008 -2.16064725507388 -1.68674053475453 -2.30545345687918 -3.72514007182547 -13.1021744652862 0.477881957315697 1.79594973259889 2.8761234890263 -5.3213016334434 -16.6541616389509 3.36985273278646 -9.1836887092564 -3.58263420180779 13.0476870641153 3.13592504628886 -4.57179047414586 -0.802642641587553 -1.21857011653166 -3.02714048481014 1.36041246663637 11.3051907280569 19.8478430955555 -4.26309977894669 -0.918900040905836 6.81434790829571 11.2425420592904 8.39232307262168 5.46796067762551
250891 3.73206864104812 -12.2159656831774 24.9267897288565 3.07693194415904 -9.37122961671491 -0.942777858209717 -8.52626838190019 -1.47326043526499 6.58346752556755 -1.40655709109025 2.99207029483173 -6.77520359438878 -4.98981151181002 7.8881460473283 -1.54978139314894 -2.90518111925089 -3.27879766773309 4.21754838730948 -0.739481557340467 -5.46579573986252 -12.5152519317169 2.42902232538031 4.52146445868185 3.18636500300408 -9.82585805237921 -15.4548128115739 8.04538357568049 -5.37422624039144 -3.69103281733264 15.0970287831172 2.43161013205571 -0.058220074248017 1.04246084577312 -0.807537507952222 -2.05568133830973 2.30170958360674 11.3038102013626 21.2678059483049 -4.73513457337671 0.312784136979203 5.74338322080035 12.9150694223653 4.49710909784334 2.80967180649221
250906 2.25496666182521 -7.31570229315092 29.6919941457808 2.38941853274507 -15.4293864811943 1.18969198276115 -9.81442956684707 1.5629092929113 0.134581854208069 1.5478375146031 3.16380197251163 -2.65757264586787 -5.11968867401714 1.60375053840375 -5.48674701455233 0.530212940370048 -4.66476528201062 -3.92003370121067 -3.72159179153462 -8.00751392032033 -15.8721898433705 -2.17091879436455 1.81935755049287 2.63422009288231 -3.16485902929458 -19.0511752287143 11.2864656852574 -2.35647247634878 -3.08837999907357 11.5913900742417 2.84791767735328 4.34884751719393 3.18053287768535 4.45711634215615 -3.65780710049585 -1.32370176513203 12.5283321721385 20.0758940235428 -7.40459875082327 -1.48893994919888 8.53606235572597 8.44615595717972 8.81313446270046 5.55564177314541
250921 4.5382301082313 -9.77971013000874 23.7439923412759 5.0598931545908 -13.1987119495787 2.00421388486763 -10.3276223620407 7.70658664439772 3.79381548342474 -2.06225085875176 4.42892383156161 -1.1771369070406 -11.41875457198 5.75899347053671 -7.56115443470589 1.53705231524138 -6.11072130852344 -1.08127110130181 -2.91338078011006 -5.33319751949496 -16.4122281527239 -1.7592041304845 1.40501577688555 5.81304223196135 -0.375214374254198 -14.2299383015828 12.5106362042488 3.93044247207142 3.7548202547298 9.96376415535022 9.15529838368661 -1.91336527787107 2.13135268781673 6.77975978940917 -4.56953738412061 0.00535449122993814 9.87324542222006 22.2511204801789 -9.09453241440552 1.82685755493345 8.34123271064896 7.44152495398061 9.15901950590149 -4.98634673482628
250936 -3.27034826791403 -9.50269297396342 26.0683370515255 3.4916305100513 -13.6632320277398 -6.72496577519201 -12.4382660646295 5.58826432532506 -1.47695246398505 -6.55701165980495 4.1491141011491 -2.67536830077066 -4.07492185620007 5.22340133305319 -3.80737381831133 1.72926703898602 -2.72559933863434 -8.61080805150208 -5.28012020327167 -8.08566131570021 -16.0228970422323 0.617078959604092 -3.96949875846559 4.59770455081304 0.895641060459538 -18.8359199540958 7.25352588571406 -3.86322644641529 -5.18408865607051 9.08192180842613 2.49906422232855 -6.22306880014447 -2.13567675166502 2.8254717492815 -5.9256507650946 -1.03440296614651 5.06603827510512 20.8309680256878 -10.6254751982866 -9.49857744428993 7.82558514687907 6.49345163092761 8.01501970190743 -1.31441035635301
250951 0.952013998944796 -8.28687909045605 26.6724710069939 -0.617469766227978 -12.5856632337675 -0.75784856497256 -8.11696146114837 -5.36206717585273 0.807683684554371 -7.12872603282169 3.85216822174394 -7.24341929921498 -1.63441575848551 8.54636988754161 -4.4308415187544 -4.28599581363223 -2.74497170120816 -8.07838112654979 4.70424478291934 -9.08434685460869 -15.8379616460994 -5.60311269222184 -4.74571886257858 -1.61586144617606 0.623091078310952 -15.824051577214 0.0926098634381232 -4.47278125052997 -1.13390086723249 13.7778348452649 7.70269106890519 1.19032192645171 0.995720484814236 -0.705062954392555 3.9437671082763 0.903636194431179 10.1109948188172 19.358553938185 -4.77756360221338 -3.95893393250827 8.57942984628692 7.89330358088468 5.23775191761412 0.76378579820422
250966 5.25093733900267 -7.62081224970662 17.4264414112041 0.818363246322473 -10.2337857649659 -5.74047381175676 -13.1477323099831 0.224081342891034 1.26199529598066 -5.67222421153595 3.15732886311497 -3.63220230195911 -8.88731438859409 8.40088945736582 -1.64761583913849 -3.12586410011392 -4.60425995124954 -3.50541261129185 0.905854106624858 -6.66873737786575 -12.3815698923873 -3.26213076805988 -7.16184618736223 5.29075075887254 -5.04920515560757 -17.3237920166357 2.72650304754217 -6.9496186087765 -4.04011192512033 13.8582300136556 7.80820487208565 -0.83920406148844 -0.994936738940244 0.0643562850899635 -4.84456749458519 -1.48781685751703 5.1195975719254 21.7783943697249 -5.86654874462675 -3.80843451677396 6.04911332420102 7.62646504806422 8.48055061996994 -2.72037083829253
250981 0.506456455799226 -7.3502348922631 26.4582925232206 2.46617054113097 -13.5642177748435 1.35001292020716 -10.883725990894 -0.460647101279594 4.3462455854184 -4.92346090846725 3.60956659913512 -7.21600066027576 -6.90425444427325 9.61153454640817 -2.8119718525695 -3.33673118794619 -2.6906313800907 -1.94160266389277 -4.60490053596781 -6.17031914829697 -12.5389118457489 1.76949526497175 1.38675413284563 6.89937743253985 0.00100664732818023 -15.1740713402714 2.21705108912421 -12.0195859533658 -9.85826047226049 11.1853933686115 7.84802444704727 0.745108209636816 -1.78274991427719 -0.943547124358247 -3.53944052932785 2.72289056828359 9.1796852598936 20.7095519211483 -10.1185389025696 -1.53896479040744 15.9580155487256 9.11219192983268 7.1582281539103 7.71444462580069
250996 -1.42970384708755 -9.83302716885164 24.9174259757907 0.712147257999202 -10.7531354327667 -3.0721449030199 -7.31944317212062 -0.18965252606406 1.39544138859993 -0.0409415660470702 3.04217813367591 -2.78369095805671 -3.10370877193121 9.20039360381791 -6.13946099040687 -0.411351483926643 -3.49716056137854 -1.25819127172273 1.80091308565336 -7.67246031740542 -14.3468920279699 -4.12588414767277 1.983643065605 7.46359922331989 -3.77543974143158 -16.7121843557897 -1.18595296611449 -6.60222476836706 -4.22463317339609 15.3317127460603 5.70898245783073 0.959090799246765 -0.839390553604884 -0.759070707280687 -8.17673666341176 1.67782840562288 10.8026657588981 25.2001978133154 -6.23424467539533 -2.27959985928142 9.45802382839053 12.6036654987863 5.08759625821679 0.199245860850719
251011 2.33544092942625 -6.87811296524111 28.1261978580749 1.00734970831012 -10.3853054559128 0.951323174491176 -5.5019439490412 2.92688930322335 1.79309028757382 -0.14367163776158 6.82899631382518 -6.29925344152744 -3.18733447778162 5.38729824555873 -2.33242037591359 -4.98695787535353 -6.56155541595827 -1.31265239700805 -1.98436841877356 -8.31569167419048 -13.8794824273212 1.97897517386358 0.954298031888409 0.72723359657206 -5.31109705809894 -14.7322706862134 10.7586626454137 -5.18907257571501 2.15301555901438 18.7358373259435 9.09352123932011 -5.08997152054988 2.25017214307917 -1.713208520418 1.70814286003309 -3.27372810142447 10.91243629422 17.5870039582587 -10.9961434609148 -3.30042683052004 10.6728382511455 6.31193095944654 7.03095745305835 4.61374555299509
251026 -0.766685055390128 -6.81826543736024 23.4801866707962 -1.56741957568848 -9.60987106055828 -3.68908301371325 -6.52571192985583 4.52099748053006 -1.55333875549767 -2.63826172432982 5.28492129703475 -8.85340676037796 -3.7933719712896 10.7339323512268 -9.13397834994558 -0.966574661536573 -4.7134011522458 -0.376619553763971 1.42578217507267 -9.83721360665956 -17.1824248046142 2.85649799498335 3.79439593964743 5.4252165561217 -2.72441460834633 -20.0717835962524 2.46249060583343 -3.37641465739524 -3.11744398324712 15.3016381252956 3.58816905103928 2.77666198994518 4.90081857170627 -1.15134949307084 -1.82107855639236 1.35748858153684 6.2088777894719 21.5490379719504 -11.7654233558418 -5.97991879192405 6.81593451112911 10.1625757779115 12.8185195782578 -0.16804810348976
251041 5.64597289396694 -11.4743158576406 29.1918882233877 2.869018361863 -12.5103754317501 2.93567825844265 -10.2337767183473 -5.56016983615163 6.2200141848886 -1.59397926108932 6.37326665247246 -3.01942594174709 -4.25519677607208 12.9742683608242 -5.2670337826382 -3.7201013732784 -3.20674795012231 -1.95863440326707 -8.5342830827043 -9.78972544928825 -12.4797731792719 0.874666475575404 -2.83462136292092 3.87756732977821 -0.908842364860245 -17.2309859133843 7.08341660203302 -8.91211924171738 -10.0788393978664 9.86661547249578 7.17433312391831 0.10070642582247 -1.51656472441022 -1.49846397579457 -2.8235566531899 -0.871747293026532 12.6711048272321 20.6602311235482 -5.34778573924404 -4.1263632457168 11.5180398382729 7.08001273884644 11.7519632558757 8.82079124233747
251056 -7.10482581850482 -8.68805902415526 24.9021634777811 -0.867923716476379 -12.5998241006249 -0.783848421027775 -3.94377809411526 -0.817808391340176 1.3051445885551 -4.89514528224032 8.504674834371 -7.08473507989937 -12.9354988145931 7.64801065459467 -2.95978091029566 -1.67462085701604 -9.30610514366123 -2.06421195543278 -3.14501144798803 -5.43146949766633 -12.9152454630038 1.20417156425025 1.10626416810846 -0.140066220431155 -5.58911949701689 -14.9162703088888 6.80049639755698 -5.41791834835048 2.20324938175363 10.872251755868 9.63159935651179 -7.13365060436322 -1.31206975772745 -1.81519669956705 -0.83613021110444 0.789669634575438 10.4949453798536 19.5932349887849 -9.08736288164908 -0.761485970312757 7.5693573071157 9.48363984078946 7.74524364355811 -2.66199006626113
251071 1.08042841283456 -11.2030372586119 27.4404052959779 2.4338888289402 -11.3084509913719 -3.48619864955557 -7.04883759975303 7.41539177072302 6.53080125613387 -3.96320086563227 3.75322439368722 0.413325649146372 -6.11070281477622 2.08045494848643 -0.803214432849929 2.14657927849037 -4.99144979603757 -2.16061102386673 3.75498349241223 -10.9528910238965 -17.8712068375149 1.25050447988593 0.251497607811305 5.65310193318292 -1.87645049341352 -18.4463184357914 6.82227812562136 -2.16018027916241 -3.33942931916615 11.9916748347755 4.71345361299359 4.47491039621772 4.06230161353929 8.80528589289879 3.15864825129472 0.935003100661522 6.48889901365698 22.3981912837253 -12.2002898937495 -1.64726167222498 8.77420149219894 7.06165354546108 15.1043555621908 -0.240680113280688
251086 1.02290542644379 -7.31729318750674 26.348143441003 -0.202422442779041 -10.4495848864708 -1.62971270565545 -13.1588922707151 2.21321567330818 6.73235417631122 1.10626830306301 5.94285583872356 -5.00776707156974 -2.96059812784576 4.36577865613553 -9.37926358531126 -0.365869775452529 -3.05985981455596 -3.30916218680155 -0.431120524164675 -8.68006365768009 -13.3457328772118 2.43270015511793 -0.710827720773127 6.25966695385134 1.24874825027438 -14.4625568042058 10.6891809695211 -7.96244267690663 -3.25468825647355 13.3698518015204 5.89234479724146 2.99899998137526 0.358045458686423 0.199276654265142 0.00922853491614939 3.19190340621671 8.86842846059663 24.6481178217969 -6.01394214483271 -1.83512820379465 11.2344775804457 12.8010713134312 8.11802962619915 0.451161500235594
251101 1.7477855604108 -8.1767416768116 25.8753597916649 0.549725528757595 -8.63672119282155 2.26358407832785 -11.2191634561523 9.31856266991237 2.6628418412355 -6.02568456651287 1.22137856155385 -3.23304561776987 -5.83816876055188 2.88939061066906 -1.51334786215371 6.36348491187261 -5.26262299065376 -0.442395018556424 -1.87654019718445 -7.03752375230875 -12.5108197233928 -5.02470515308886 0.584969858568414 1.3049786851427 2.34425795899195 -18.4969933442297 8.53489410043772 0.33658540550979 6.08684302121878 10.423246800835 2.41216524001399 -1.75024469038388 -1.06316139013175 7.18819149741667 -2.00430797615303 -2.2260910511503 12.7910258456629 19.8094101986806 -2.66456275383131 -2.76099249047806 6.34881365104604 4.80478732855466 3.84530447041564 0.907564031261544
251116 1.79781533617726 -9.02144041568526 26.9667649336085 -3.77461276951134 -16.670266601575 -1.51980873537366 -13.8152261170694 2.68705967483741 4.44254413893024 -6.97294422437943 -1.57473935521828 -3.75213169721091 -6.63215805591993 5.45824126885553 -4.33885233659144 2.11212747011804 -4.45062087463934 -4.06819698498367 -6.39136844932723 -7.52794434989401 -18.3420186200319 -8.3651186165216 -2.32180937069293 7.09647177892616 -2.73290355546355 -18.396627616188 7.06807920701013 -0.507822294606549 1.40198188368229 16.423076539432 4.39534286560884 3.35361639398165 0.694054510903951 5.42626713254283 -1.96192706710083 2.06995443922635 4.43198419555066 21.2084274199413 -7.59675330167452 -1.23308011726163 9.13637869126765 11.4845134547282 1.21466616578588 -5.79951972192418
251131 -0.248056105037319 -4.37941474654297 25.7168957346032 -6.92634295035388 -19.2018537756465 -4.93475185007511 -12.1704154483579 2.40766470112792 -5.48186431191568 -4.99912259248437 10.1069374175838 -1.9690119972609 -10.0505004340438 4.23223730554153 -6.97179907326374 2.47234195909182 -7.30083489917855 0.103917055758925 -5.13964620029254 -9.93681399635294 -15.8932154649572 -6.03083099296552 -6.24873815231498 -5.70764372282586 -7.95963851866276 -15.2478370070639 7.32882257025602 -6.26184094941564 1.14242452149023 10.8782279865859 2.43195626635699 -7.89420726113808 -5.13027908011007 2.79884476813913 -7.41026622045755 -1.56156061662395 6.86694378863783 19.7953655460888 -6.80397845940183 -4.50643847929996 4.75657267445688 6.19993377493426 4.68706166995305 0.134293767840734
251146 -3.82572366647679 -10.6774969253263 24.8100051568926 -3.93194486098988 -13.1437662055949 -2.89487087284135 -13.0260140993215 2.06421987045759 0.321756587050263 -7.51301866519752 1.29676556892847 -0.459198855034447 -9.86127348287886 1.47930955674293 -9.72939649721355 2.26899764156178 -8.29675350555521 -1.4808986066977 -3.44720001197747 -10.8893760314707 -17.7161108049788 -0.183888338747305 -3.92461302168619 4.59747890928107 -1.91895694139089 -20.721597134054 5.90859122520197 -4.39939765661303 1.52592785140729 12.4659542647533 3.39263650913984 -2.59984781389711 -2.95692190472067 4.08615714076825 -5.6454370874463 -5.97528186001566 7.93221345773352 20.2036305552009 -7.49335332696811 -4.38669779393345 3.49063850570835 3.55346269368134 5.18425946565134 -1.40039816703876
251161 -1.38733949179183 -6.79230949390122 24.6692462174221 -1.12860977518282 -10.3187110649684 0.14979573783681 -8.83123417994292 2.64474644739574 1.14082775414376 -2.90918812070987 -1.99775762973521 -6.05568454906911 -4.76580315821777 6.49731417520653 -4.3183773624152 -3.08292100584696 -1.14177714946017 -1.92404039924726 -5.16387686128217 -7.09848153702985 -15.1924979117073 -1.64445090609731 -2.70454928207866 -0.115158980359143 -6.42274763810704 -18.6057059998757 4.01836676217244 -6.06108256229247 -0.223944378940057 13.9175991664365 4.57613533285041 -1.92095907146914 -3.90484146902566 -3.10442848074137 -10.766191598062 -2.6913756033572 9.01396962134023 16.5538294905923 -9.60049723704923 -7.18237338794725 8.77435588000884 8.58833188449498 6.18997246700635 0.709350648025957
251176 -2.5530993805344 -9.13915341791538 24.3902684168705 1.61149553444023 -12.2543944330937 -2.30225534009814 -8.97700718638259 -3.97281326648456 -0.872199376432508 -6.08067323731199 -2.33495882540048 -4.25421542903464 -3.27906412149826 7.45054629085177 -5.29158596913256 -0.767468541192976 -5.98245868147772 -7.08247707695433 -5.35956945737728 -17.8184880010066 -12.3764338324678 -1.62658875808308 0.786394320534741 -1.9601762442817 -2.86649291913184 -18.2662501415045 9.81060883738506 -7.27737496560348 -7.26589482761 10.7974411072098 2.39436619159683 -3.13896589708682 1.37553183959942 3.76882340073146 -9.40439008605194 -5.51074756568852 7.18148177902358 20.1768225839491 -7.7929315082566 -1.56949626311188 6.00524974680379 4.81230631826372 6.20970224591031 -1.42761226724222
251191 -0.937706951528266 -12.1273249226879 18.5056477205915 -2.99014652234094 -13.829877236345 -2.93628653825693 -9.6059902065452 2.01995424652838 3.06568401851123 -5.68413927475241 -1.9528129414116 -8.10133552509255 -3.54657529545882 2.09920753113818 -2.99438435976618 -3.50169297974331 -9.24533057242604 0.984898092266458 -8.59754962111264 -9.77348357716086 -20.9262999938396 -2.08909706573246 -6.43262496352608 -1.98202669448029 1.04880185966263 -22.1505057958298 1.19799040307601 -8.61640126073512 -2.45646838656811 8.68766999960384 6.57430013104897 -1.14562998289881 -0.574673562318814 -1.64248169413557 -4.91918121693808 -3.68860088906018 1.57932887474653 15.0317958686459 -6.40895621253378 -6.79600659968207 4.15257567811007 8.55706785667985 2.02949391621065 -1.13448885270703
251206 1.11537771557563 -5.63123971187462 23.7015602036483 2.76454981173007 -10.1380596757486 2.70778145214415 -10.2115855238828 5.46772916095674 1.18616990234137 -3.02348489932682 4.55726873858429 2.78924784778548 -3.44628462888839 6.46436364667151 -8.77005918834326 3.97212421377754 -3.39456162738265 -0.100790388163323 -2.43388794050406 -10.9862998222564 -17.7478784684521 -0.400978017501282 2.51208060045297 -2.55560515625506 -3.560432532473 -14.4009358872202 6.08223384373096 -7.74318317226656 -1.13037556591625 13.4284340622929 3.70054672177774 -3.08908835392523 1.45720874390733 1.74945807334709 -2.73912091999837 3.24967767438346 5.65348260499649 17.7702214103828 -9.8872790618958 -3.47276185022455 7.07239317373947 6.88577138628527 15.6667223510611 4.63930813474339
251221 2.10774980558332 -6.71681504993851 26.8252703626799 3.94479236809569 -16.5510263791865 2.67812576778186 -8.77741433093297 2.82389798754491 2.50863017747629 -4.20857358077223 6.97931544965757 -1.33119385753732 -3.61802929291979 1.82634501140799 -3.12675835881291 0.141639004176806 -2.18556035220869 -4.86747478254908 -0.953862264227503 -11.6125897536514 -15.1650675728651 -5.18255897600898 -3.95643824185385 2.96041325922819 -2.49741887607723 -19.5076473561088 9.11664621987845 -7.95384194707025 2.71268282614607 19.1640359649562 4.20416879628897 -0.138716748107617 0.576661249708637 6.97105866080344 -3.1795231265392 -1.89449899340847 11.489733812377 22.1196087084195 -10.3566346637527 -1.94833591669979 5.86851603824104 9.45977530071313 8.21749650971524 2.91112637119265
251236 -4.83672461105034 -7.68779661701166 21.6404248432906 0.767105973181471 -16.8672644565402 -2.47007682777977 -11.584189707875 4.22135324184757 0.680208923164164 -4.10279248683885 0.895469973239496 -3.70515368649264 -10.3404026810677 5.88721905138451 -9.62910519655668 -2.34417629232929 -4.7260313940391 -2.27503146191795 -4.01190664919064 -6.52628181984405 -16.3085537359735 -3.40091937347506 1.2942303322535 -1.93938077334496 -2.36714053419618 -18.3272528469319 9.7524567621352 -2.38113452736519 0.419210084373128 12.6661546548539 5.08430059921799 -7.56729595711164 -2.01566408873427 4.87672712427592 -2.32266652467169 -4.10288452047114 12.6834831216593 21.0465978798585 -4.76409245111579 -7.54330801351942 4.52702919672093 5.16501701879057 8.6128641796691 0.908368492813372
251251 2.07310162169347 -10.229390820019 24.5684969902721 3.22984839370998 -8.42683095981229 4.1291311061112 -10.9283179080149 -2.76447006378014 3.61396748891135 0.937612533031672 -1.70016312618527 -6.80405432826076 -3.60341118583742 6.54836481395018 -2.96012081285535 -5.0456017435243 0.846904943105862 -5.76270521868345 -8.22280686905584 -4.62459937073068 -12.7412861958467 0.00978271759676397 -5.63830884436859 -0.696977749538896 -3.87331247997751 -17.582857867035 -2.09735589008304 -11.292473971002 -12.8698314075188 11.275641202696 5.96167170849304 0.901935107043692 3.39745347301114 -7.98835731559564 -5.75550485727884 -2.09208056224488 10.0096102862376 19.9446038712978 -5.39241307077721 0.481171873306743 6.53902013681308 10.8279724742778 8.67312960459448 -1.195303416428
251266 1.48855302927818 -10.1571391983946 20.6244754835546 -0.425074825313051 -12.5848482540701 1.4957938224478 -8.52322305899776 0.270841095984859 -0.193776333411082 -4.07533150520279 4.44458311101932 -7.40913220697492 -5.0734502242113 4.51969557328717 -2.57072506823787 -4.27628455240867 0.371997746885934 -4.81130790769367 0.332180960683166 -6.0381986489979 -11.5930601350538 -1.80623129410955 0.188385881813454 2.06123202528654 -3.6101056631772 -20.3746959433159 3.24525052526988 -10.6629173673112 -4.12229366678466 12.3188171768271 0.806081651521342 0.469685857227941 -4.7761773913987 2.28211860745688 -5.00921605535004 -0.57878354983242 13.1783769695729 19.0161332498256 -11.4563308264598 -1.61472034602481 7.57882142474883 11.9049761531028 5.95271888196062 5.31029854866608
251281 0.0867199976094951 -10.9012383614586 23.3275693220859 2.51595033758401 -16.1367812834302 0.0460570408362894 -11.897804538966 6.08717407916118 1.78727052601586 -2.12290996478212 5.72833452684127 1.32869649581731 0.217342325366061 5.32122410355919 -6.3438279370008 2.11952693028344 -2.03851199776919 -3.54157174492149 4.13461772338428 -4.92426381430773 -12.9379742351556 -0.315706123994132 -0.197589846235139 5.44206569655325 -0.780041413157352 -15.1296476421122 10.7379118586394 -0.717050161633165 -0.913457625725311 14.6200805735058 5.43753115698909 3.46203054599969 -4.95714246720642 4.8924689002697 0.889806770097801 0.739621348526614 12.6308362490857 21.5352292714721 -4.79266602181387 -1.56789331593905 11.0159312546014 6.0933869835505 8.76673072531718 -0.502077468379546
251296 8.16192228333368 -8.14824101805782 24.6839060866962 4.54539711499963 -15.8890993816383 0.273253178079603 -12.1496611861331 4.4133810736706 3.52026061159525 -1.70659917722673 5.78789249504778 -6.76502310231441 -4.27206213107714 10.9077492423987 -7.72397594654359 1.25827405988792 -1.12322334215782 -2.20775568567077 3.0007941535143 -7.97084264793712 -12.947641821055 -0.290345375908945 5.81878480316816 5.24545936966715 -3.11573498296825 -13.1798630000843 5.76414342976289 -3.8466877862841 -2.93181150891649 15.3182096749952 7.741027102975 4.16409183749217 2.8341788157047 4.05605660650397 -1.41994186156494 -0.411258068646378 9.08562041277314 23.0684346122494 -4.23666518191685 -1.10964280194085 6.95393245361547 8.75810684276392 10.3400073776076 4.63218156308655
251311 3.43701120738923 -10.4100958900641 27.6296871542984 3.45620873283672 -10.2513799921548 1.30672370405111 -8.50140369639113 -5.4923319893375 5.18375784264696 -2.6673951833744 7.10305154274885 -11.9549788564746 -8.23028293686723 10.5100333863792 -3.38012909040297 -7.16199134013559 -0.787009465166581 1.92815119577278 -0.654519373123906 -8.69207273109589 -17.8647734298232 1.14585551437654 -3.35871215863108 2.99830315632919 -3.25212273429478 -17.1115486101762 0.301585611512067 -7.9480714950207 -4.4053527483499 13.057272745134 8.85211121781749 -4.92170244707131 -2.49567035842642 -0.71820802558472 -2.91784837900508 3.568124201286 10.1715042182174 22.3652133572432 -7.71535866626719 -2.01894202544244 10.2093548028301 6.16508071931056 6.91471323086433 4.00314660934801
251326 -2.59523865536977 -5.47550453335859 28.1522480384818 3.90476939845158 -13.7019423247027 -0.0318852114782295 -11.6997843561428 8.87440779005994 4.04953486716635 3.23827455291313 2.78810367111613 -2.26064171374444 -4.26366803191367 7.66548535172542 -7.3896093324075 -0.213101447367818 -4.72218409929244 -2.37071751990006 -2.04287850803153 -9.20962736545672 -14.7349629917745 -6.17045865665271 -2.38169233577865 0.464077916834519 -0.982380066829828 -16.8186356926939 10.0430524159161 -9.1597979593466 -2.06867546604924 9.99382916598501 6.68936699242382 1.49174271653287 2.14516582730453 4.18622844693191 -3.37197822626462 7.38998546529 7.32630726872873 25.1157122241736 -5.16361050349889 -1.97624377803988 8.78871341176068 12.6269652708143 10.1803648118547 -2.13186065125064
251341 1.48670555134424 -3.96816942626417 30.7676657700763 3.37601117799914 -11.5830321077512 7.14951620762947 -9.80433440116278 5.93577578235046 6.34615122972792 -0.166293939298631 7.95304245907131 0.340785793389893 -1.14087770839899 6.12370665728203 -0.846823636754008 0.189755922297626 -2.85064858584418 5.95288346710905 -3.26425944377838 -6.31383502463269 -12.3495802076531 9.30046107941999 4.4257489887781 4.96200275129712 -2.15938553594818 -12.8026897716247 9.05938094496904 -4.94083121156085 -0.300228890792643 14.6423056297877 6.6852210893176 -2.57072408675785 2.38307071973124 8.20674648829527 -2.44823023271697 3.56869391822822 13.2364020967038 20.1785728741205 -1.87708679968887 0.364524828689699 12.5158121600997 7.91543751135362 8.48050035542333 8.09770683613149
251356 2.33195930754331 -6.84901512619616 26.553532033434 -0.446944685853082 -12.5815413094563 0.387591785605685 -4.7523803410558 13.9074855784018 5.00094352729258 0.424781431409131 4.85109177166467 4.29067485067802 -4.34684734628638 8.64345190349122 -6.3670546502319 4.30375206164651 -2.42047358140852 5.55450302334023 -2.80536572972396 -8.88143981399886 -14.5932963468743 4.01204671641343 2.55167755738439 4.43486222580562 -3.47490489741642 -11.3503482177227 18.804638484386 1.69164674992875 6.93044751190503 15.1186586248581 4.50320397978486 2.56216099717969 -0.432470185915064 11.4470320300408 -4.45988510252138 6.55817586942049 11.1127802692588 22.8698274094562 -8.44665805342461 -0.487268856468951 13.0171407944767 11.7412913167703 12.5457759458847 1.94098237717092
251371 0.522637800075925 -10.9720423809006 26.7810668173149 -4.61648943103087 -15.8037376137151 3.16026325636446 -16.7903907498182 12.7496389114085 2.84938829377544 -7.47807036144031 -1.32885549792838 0.593330292298851 -10.7514104903073 4.97933651429111 -10.9545819921141 6.92045169363426 -10.6005863087332 -7.07262742298024 -3.4060203625499 -10.7106187055285 -20.7730511377626 -3.24126276644762 -5.08970124104108 1.24234390285503 -1.56413003468967 -28.2810771703842 14.9172636500662 -0.683771562888807 1.23500618898848 14.5515256390593 2.12741463311676 -0.972928131779254 -1.79155426588278 18.3065889707756 -8.59615966126132 -5.63808630706623 10.2656155476617 19.2788214780808 -7.80075569580723 -5.97204800512241 3.67310567857738 2.81011744013556 4.86361209735179 -2.69211089743978
251386 -0.848872175176733 -10.8833847981651 22.2660326576975 -1.31743224831424 -12.6979815054083 -5.48748608789667 -10.1730604448618 8.10800634265591 1.25976004209535 0.601186060729742 0.973812003843254 -3.02093373428769 -5.98098077117976 7.87062407979814 -2.15924042370065 2.97897257580967 -4.4790408315277 -4.29256483472033 0.696036234444274 -3.86182156498513 -15.0417269190041 -1.73864320419314 3.32613345243192 0.697002773285904 -8.80134672352284 -18.323340096983 6.3477813516035 -6.18545857339761 -0.364440215471086 14.9429881076138 3.05245456153677 -2.2546606598338 -1.89361908374681 3.81514554465454 -1.90673286134537 -2.38079816839654 10.3134253556998 22.7072733275578 -1.36480852302785 -0.110110629689282 6.02363601691859 6.4350570417532 10.6620111161545 -0.63360753185476
251401 -2.64346437575712 -4.32640201715948 24.2305782400861 7.66814293160017 -13.8216826914247 -1.31768687364811 -9.09142511924093 5.34149752099089 3.69286928370061 -3.286091514976 7.16088201008946 -5.36064068136051 -7.93413866928804 4.64244981910449 -3.13210195832897 -1.0902912868533 0.837056904006823 3.24029884357999 1.15730446504956 -3.8895300864931 -14.5044069461189 -2.66597676323721 -0.398602181512885 2.4296637884483 -0.711208726920635 -14.0211824400747 1.09371773226792 -5.38692500807426 -2.87010056980506 13.6732925366524 0.721509280820768 -0.772992262002984 0.0451694710722288 0.247628533193208 0.64261789135834 2.99145200865919 10.3900507855436 24.1264856674815 -6.92153112378684 -3.0815971319442 12.3387602630858 6.87204513121279 7.22910677146578 3.23186208059567
251416 -2.56838063463982 -4.2137394067282 30.8644057148133 -4.30383760659246 -11.7480558190603 -4.95357960890891 -4.56034363987543 -6.82833598620166 0.547744187942839 -0.250833768072089 1.83498005730721 -8.69407247353099 -2.89684547122719 2.99915564370892 -4.56466470265448 -4.28294769158606 -8.62488023950367 4.09779158166259 0.744073933561608 -12.4047299008217 -14.9664863147007 -2.59219848662256 -5.58642984461617 2.8984707218405 -3.77708756633154 -12.5747627413806 -0.40191268788592 -6.9844339918029 -0.320993632425886 11.903039691794 2.61051635103087 -0.000539868544394362 1.34873063219984 -0.153233457085643 -2.60235878053233 0.156884187157393 15.4088175616986 20.4033849070126 -10.4519430504158 -1.49420721704978 8.91702375036071 9.48416488672676 7.29662912537599 -2.64928521978863
251431 0.611496491911907 -12.6556441640597 31.9541425635656 9.75243622714002 -14.2635189244135 4.4417991186877 -3.22251116114893 -2.03681376387158 7.61194602883379 -5.44908889921368 4.78742989510642 -8.15195474291524 -0.55784923859612 8.69099182350999 2.07133136642349 -3.91043434589318 -5.86143040956586 3.78508845588084 -1.10741664995961 -8.46093553952229 -9.54918256975669 -2.10464356995026 -0.0437568941798463 4.68606522188656 1.17623929009504 -18.1164385870064 2.79889491442478 -5.50743941145773 -4.67319110856515 13.2311824791035 9.11466757788835 -0.760261230076714 1.64769041395224 0.8530580589127 1.29212271612373 0.961005844417635 14.4883454117965 21.0649942406045 -7.16707360747718 2.02516873289543 5.52467520932738 10.164929398244 11.7785069994072 -1.37060281550474
251446 0.497405369988683 -16.7636622494559 20.6566236835309 5.01530185316777 -11.8749134571763 -0.65455820840346 -6.09700648293373 4.97706674619231 7.62937275797917 -1.29052400987336 2.13748708250691 -2.25826027337769 -7.34462921908256 4.2185839791544 -5.18447257240641 -0.74960669715033 -3.53237087398311 0.915690209697085 0.154862419557814 -1.94231536628848 -17.7776704962414 2.73205783546185 2.52103489535141 2.31220677168406 -2.92162635449366 -19.7817552546915 6.41619259459404 0.466180843695128 -2.2600556345634 12.7973302306776 7.20225352897959 -1.06679307450006 0.229063470275309 7.22794437978169 -5.98562150089487 1.10880559197081 10.8984191360094 23.28289448749 -5.16864719566979 0.980136818863747 8.05316299837232 5.03748656640494 4.07293481569839 1.51319890636115
251461 1.99201691200812 -11.3555945436469 27.7470951499742 0.479417396518529 -11.7190620911911 2.40618082881049 -13.2945259568253 0.404017892272578 2.85523042899181 -7.45590894409123 3.25705930548056 -3.81111874536864 -4.82719420123145 2.05516434163736 -6.35962357394985 -0.551803741114369 -1.44998702821162 -4.45651662311205 -2.13216318245389 -4.17115388952466 -15.7468740545747 -3.3793894166912 -1.81590737488252 3.46724909489396 -8.39458155852091 -17.0149313879591 2.83772606773741 -4.44053319161765 -4.56086891720219 6.84951300216796 3.10320930033914 -0.810988721974352 -1.39634766787543 1.75749377642487 -5.86120279975547 -0.921998712390637 9.94207688151266 24.6856941048628 -7.89538786415061 -4.2230346170049 10.1221811003595 7.37077393470891 4.60389503195204 0.413703877697856
251476 0.986596525407373 -9.76713508596086 23.8589430955604 -2.80248188132461 -15.7506625721778 0.570421431154987 -9.58788713384548 -0.354050215467957 -6.53153908227191 -9.3541325013129 3.270772296979 -2.37631725898066 -9.01308604291752 3.92932894823635 -6.2028969447724 -5.63642270357841 -4.0974002952446 -7.47744580782099 2.48381350489052 -7.38479346408509 -15.6974647921749 -5.24524307907807 -2.86050384570274 -0.996889456181283 -8.51368611664186 -21.4037489291357 4.11727033323324 -1.62849388851223 -1.4802481543852 10.7450390141279 6.86973513433898 1.66864415045809 0.577462780930468 -1.67520841772583 -3.95628432977416 -6.88716131118241 8.59069808190811 21.4512070280517 -10.0324202350444 -2.93681026401049 6.25298698448229 8.12040383408938 3.16806273237278 2.52632091395213
251491 -4.65870931001323 -11.5725412956616 24.3646132201451 4.05190188831269 -17.7096994300859 1.22799135497443 -14.5554371438929 2.42278326901388 -0.340316173123351 -3.93626001253322 1.89746062315897 -5.86158737191325 -3.45660179863659 7.64641496935686 -9.47918010521207 -0.809264230985443 -4.16105311481944 1.75763671873616 0.936804485818212 -6.58938211031084 -17.6080407071336 0.601235984367047 -4.7534482864461 2.93698477596564 -3.55499615107349 -16.0797052063648 1.75454851637218 -4.14462464244929 -3.14464006858063 11.4741859087952 1.92382300054708 -2.50099685265587 -8.28174266441214 -3.39552467513473 -10.2877821996207 -2.4987622135733 11.1418023982835 24.595427897283 -9.36798397918576 -6.1221931035456 13.6239279916847 6.63512621552174 5.46524596846887 -1.3884937813489
251506 -0.365472926414988 -10.2366349092611 22.5774902783513 1.93122417567006 -10.7859483118251 -4.35282446574868 -10.5694917997654 1.0793286275188 3.61443073463314 -0.373232636386573 -0.290181119584888 -4.76291625819381 -1.4743208717704 3.93980735287238 -4.67753840230552 0.108163114377906 -4.37863602451584 -0.290046616482378 -4.98799494810438 -6.68275552960727 -14.4662290168532 4.87735140010189 -1.91100845147664 2.96548122855728 -5.90488796764579 -20.8181261336538 6.20973290761717 -8.66635821074281 -0.933788525087403 11.7433370713911 7.61125637788179 4.9028318112241 -0.0362302940885331 1.42963698107162 -3.849164310213 -4.08638925576699 7.11561131167262 23.6085850120474 -6.22569671343795 4.28397007988335 4.22391386621878 12.2036159627322 6.73025714756394 -2.09915602301994
251521 3.62365530660874 -6.59925570159109 21.079040884273 -0.220786945199924 -16.1198341378831 5.44416306546577 -12.6603559047751 -5.23031918160353 4.90881605131939 -6.9743082413066 -0.48996949576356 -4.9519442954528 -4.78032040742882 1.75080051519786 -3.14775643805282 -3.84468607205689 -7.94177694189621 -5.43623676415471 -5.40204857759843 -11.2392566571104 -21.5133946079944 -2.37247053527204 1.56599869738476 0.0856635349597396 -9.04668255136459 -18.0818930768878 3.07162475584263 -11.480770187751 -6.77760570672922 11.9478256582105 0.0163196937974135 0.0351822260722807 -2.3090430500483 -2.98536805596886 -7.79433093592968 0.406500510743006 7.71499140189188 23.2134835279413 -9.01012329247982 -1.89866896463108 4.53893108935641 8.26504738838129 6.76927803606766 -2.39893430028261
251536 0.761238330278455 -12.8429464367182 25.4775228239328 0.956324603854503 -15.1319436139347 0.992358011659864 -14.2698962102006 1.44278989068485 -0.0640168691578444 -6.61834254843143 3.36810039155266 -6.49941795900989 -7.07371214883331 -2.98376696243701 -10.1581853244302 -1.6350570878718 -6.65973166609484 -5.61772767656647 -3.76599141668529 -5.2686839289064 -16.9276199315906 -3.22678813020442 -3.79885679896987 0.730718902673476 -2.90694436158599 -22.7108533619436 1.77785060973629 -6.53518452142919 -0.979051173199802 10.7301100651915 2.74985932049985 -1.89703075960665 -4.49134269132266 5.10853258121041 -7.59754339027861 -3.22072252315385 3.70411219766611 22.2665129210314 -7.40308080924893 -10.6409248080221 3.38667771902591 4.62492838914721 11.2213596292287 -1.66720503849958
251551 -4.48265826524627 -9.37890323443549 20.7587605953084 -2.83609048969002 -17.0263779081216 0.507700962098031 -13.3313914245327 -5.94705618546001 2.75879254208477 -6.06468530138607 1.52374923650418 -5.83776759206834 -9.37218640110279 2.43469373938936 -0.719713025106175 -4.24743007529423 -7.94437074996917 -5.50697023873729 -1.75503715850251 -9.23903130136437 -17.5032996749281 -2.39716057761605 -0.155496648401282 2.92211746087288 -5.52413685127777 -23.0785724958672 2.19647283719594 -10.3525070926829 -8.49629306861564 8.75615378602739 -0.636807711486976 -3.42491100568304 -3.35212305798979 -3.19524915769508 -3.18166048845699 -1.72599613152727 6.21027203070114 17.5632652149341 -7.07564326005564 -4.58980533577132 6.90732861557646 6.56479926702951 5.49761544681929 -3.83262429946172
251566 -2.23969502251012 -6.92756923370505 24.0136306567236 3.52059487722294 -14.0615962142765 2.78131719811778 -14.6385196711366 -2.59388754026518 3.20308518127909 -5.98843838982543 2.64258172621154 -0.699976643754319 -4.40699328475479 -0.0054689337242344 -7.89662844690068 -1.1200458415873 -5.62178187790812 5.22211086945238 4.94147610716243 -8.26751758745084 -10.8573896933728 -3.62120086348071 -0.604270448430068 0.758652917609928 -6.45938016383531 -19.923627565774 4.84558206484953 -9.18743461522209 -7.30074662864561 15.1966698509504 5.29221511709166 3.45415738132205 -2.14518901502246 2.27493582032752 -4.9849129735523 -0.0248845525299304 14.1570096912332 18.6553678584149 -11.1140480769033 -4.42274727209396 12.9611621902298 2.50856469120663 7.85166161876575 4.94478618364341
251581 1.09106656424918 -13.3741518996126 24.292676090525 2.16103341439589 -11.4894390001301 -1.97799028248043 -10.2819280754513 -4.62327699973444 2.85761094987648 -5.57279178187387 1.8395666842859 -5.45690290632163 -5.06826330234429 3.00464859544508 -4.56656794350498 -3.48451229025612 -9.79784511156558 -3.28870917006957 -2.32787527060526 -7.41699426470471 -20.8212406493246 0.430774647228414 -1.07588272633549 -2.61527984760069 -1.96774033234044 -17.1178557923244 2.32284481642586 -9.51630384669364 -6.42411054937605 12.4010228691585 3.91085262818217 -3.42443960691929 1.96696803167825 0.883707496602512 -5.66724167420057 -0.49325951154218 8.52927758443022 17.8297491084044 -9.01013567254215 -4.89997950917013 6.88228848046087 5.2883440931606 10.1786974977505 -0.587428890018198
251596 0.522288374511308 -9.26127268516539 25.3951212927246 1.18456054652208 -14.3967359173648 0.316287490749974 -5.44625718434673 -6.43858492039964 4.26024748331934 -0.527560917816314 1.02121383956147 -8.33917558825402 -8.24915506949291 4.88660720714188 -3.16736772062694 -3.0649437418302 -6.39980242624354 -3.95724931410383 -3.49083952765424 -9.75623161777685 -16.2393998572757 -0.156511139440562 3.25153620876553 -0.977521507464473 -4.67837373864152 -20.9562731801891 4.99329811573248 -10.4590998858329 -4.81045797194656 13.3205808211448 6.6553820422564 -0.906711914756821 0.0522862970906237 0.0872072194336699 0.0176709728725846 -2.45199961214082 10.8086002723964 17.5123295976122 -6.02893345130668 -2.26777551171859 6.98505630383241 8.32731794107821 2.9862078111343 2.85651789645642
251611 1.62478507392166 -9.51312098183279 25.0977976193646 2.84615186079621 -10.7870224353681 4.21622023445468 -6.26239506073929 2.00206045259312 0.970929081318439 0.371417420628549 3.26968658993464 0.515593897364556 -7.650130712821 8.63719940337069 0.699722106820738 2.96849988460897 -1.73281609377124 -6.07140622527549 -2.77271475645763 -7.96939590634118 -13.0646776232114 0.287208621454789 0.262720171693712 -2.09868857520242 -6.8533890395293 -18.8287721614843 7.4764729213959 -6.18547726447404 -0.99723005968702 10.797796157447 0.709719380272155 0.94840815080789 -3.43352220217509 5.64595381928287 2.40490798399741 -1.95572280014985 4.14540504138636 17.3494961065707 -0.476284416040731 -3.1438243057729 9.77828337554459 8.53143589951465 11.8466081729084 6.63748944438491
251626 1.21787134119484 -10.1876395073945 24.2901471351633 3.95484581009781 -12.5221241728161 -7.25265355519721 -13.3849288345201 5.37389580473269 -0.701880812036716 -5.31667791939691 2.50985195745388 -2.87320909730831 -5.48596868682976 3.35208549215005 -1.71196265679971 -0.802494387297788 -5.51113207591987 -6.3989747583699 -4.92580420326062 -8.5466094136331 -19.4131769909643 -2.57433551161855 2.35199625595747 0.136305742854835 -4.7513428347156 -16.3300928840167 8.11835307094042 -1.86496272919574 0.695764764060229 9.58154946486227 1.9386993831951 -0.0401415204369293 -2.87212779719848 2.24077682407752 -9.11654471291123 -5.35340018202837 7.37476538072637 19.4087915821179 -11.8903275712967 -0.640857916537522 8.35758219593296 0.119201068510462 7.54212113396263 -1.53516589560194
251641 -0.927876542236425 -11.6519816532239 20.4170328530972 1.87264631052183 -10.0339364212367 -4.99921211172879 -12.6895011122437 -1.3346246454544 3.80318266971616 -7.00635263401358 6.30829763135844 -0.51494691908359 -6.37620332703667 0.924896388542489 -4.20856818297595 -2.39731614471025 -4.73950035229309 1.06531132929413 -1.55297809683704 -8.35057596416769 -19.095975374771 -0.185424242998333 -3.57010328194929 4.81088677177103 -1.88891370093254 -14.8451988529763 7.400755042063 -3.52308041962124 -3.20261070307553 10.6431963755922 -0.873566663385736 0.448755481416554 -1.42999392556933 3.23527594861121 -3.79599212593028 1.21848536433582 7.05120963682474 18.5737319847311 -6.20206952038687 -3.66417192741626 6.3998876229257 7.7515157352008 12.336187793727 0.568417667494027
251656 -1.54948431200941 -7.58146665787695 22.9312196904618 0.0655505683775282 -15.2041328642129 -5.67098357498714 -8.75065475338451 0.688897029268706 2.51791301833402 -8.88169810219033 4.90078143160437 -3.44255716521264 -10.4603560546975 5.26112051178099 -5.5915489031484 4.10171598323674 -2.59762351324431 0.748002039824343 -1.10682958590361 -8.34425119716751 -10.6143897688644 -5.93852327849365 -0.359349941504869 1.82528124153371 -3.72681648919307 -12.4217898016062 5.16657844570569 -6.86717305030113 0.666804605187832 14.8998539041885 7.42410581769112 3.80399806235337 -1.62790892734733 0.55943481756961 -7.84343986396701 1.88174303057319 6.14126880945241 18.934295926119 -3.25642066236902 1.46179351578203 5.01489910162591 8.46951875275915 4.69030979963322 3.1919182131946
251671 -2.75234485807136 -1.04679555766024 27.7466806855312 3.50980360058033 -11.3670590465371 -3.7263597609674 -9.50124212521964 9.36403483318147 7.33731445664788 2.36310533886578 1.27229306071885 5.78359615280714 -2.87550551454404 6.39076580015976 -5.44784216669773 4.26565032610605 -0.145174719409972 -0.577617839518411 -4.46569085324943 -6.14982696806925 -10.2985968457401 -0.162929391149407 4.45381710229247 0.255581510215366 -4.62526366824579 -15.4267168799314 9.92085958389049 4.02173976150082 11.2272445831299 13.9309620667658 5.68045574560928 -2.26309087228708 -1.34218159584125 6.7512199484153 -2.41830291533592 -1.05788383022363 12.3817701411219 20.159293144293 -0.637730275678374 0.436919360428595 6.16883864440324 1.29140141163126 3.81727072019366 -1.00031033179592
251686 3.66726141260377 -8.91219264159444 24.0780676050664 3.64870518631064 -7.89504397550186 -0.0920052054213996 -4.34164686766591 8.17394321433522 6.21307584861762 1.65696567969224 1.136369024949 2.82574478049526 -2.91070345180549 7.9021177586426 -0.282842419904286 0.733899265715936 -0.645405469906235 -5.46724749004528 -1.90236020283137 -8.30059048981166 -13.6379971279931 -0.998005399169875 -0.414761037372408 3.24806185945427 -6.82141859923783 -11.7486186148636 8.24816283268399 1.90855274161196 1.26122562508304 14.7685492541753 11.5193856247777 0.732092933248631 4.58489544379349 7.23304359249951 -2.23824103875023 4.74179316494987 13.1256920372956 22.740955396305 -3.89774249979299 4.66407477012845 3.68120789829075 9.37840834207401 11.6370889557719 1.10323171843482
251701 -0.607539157295882 -8.67214142617457 26.8437880504446 5.64134173124359 -9.32085597245596 -0.506125550968484 -9.82485170327981 6.79966448450189 1.71889460344163 -1.29358794760677 -0.207756504337117 5.84676308511885 -5.11876926844862 7.61404861824607 -4.96028733013965 0.641662728605866 -4.14991021515926 5.19125518691486 -0.236967711856826 -8.01503814081505 -15.0741004719986 -3.87111295112775 1.33665766323987 -0.659660655253286 -5.54766286729595 -15.6657254317821 9.71149508861576 -0.43922262966582 4.86052451879062 15.3346894746375 3.6805514618388 1.96055729479348 1.24480842735318 5.43364289136472 -7.63950343422579 0.20754991942531 15.9512065247062 20.8723161945291 -13.2423490593425 -1.14377340865723 5.12550575711938 10.1259053406673 7.97989362169254 -2.13200267498761
251716 1.7900767058695 -6.6644682756826 20.6884479930541 2.74356616567822 -15.7214384726759 5.70267920422149 -12.1996777090868 0.599703114036195 4.06883582895047 -2.18062075314522 3.79074640393917 -5.8508150404554 -5.14282350934326 7.71754265517694 -2.81738739755739 1.000096148451 1.23128703396502 0.0836299811982762 -0.795895932851628 -8.13417811603215 -7.3942377880438 3.7729928321027 1.35540669573274 8.12341196936526 2.45776178685154 -15.2161439306862 6.42708720601114 2.47178197075845 -0.74553714455315 14.5778132945298 6.33354731620615 0.817076568939504 -1.533174151916 2.40336714417053 -4.15868021403571 -0.867485634243232 13.5338837511849 21.5917245167874 -3.25737780108559 -3.12830136419708 7.22841822103245 7.08404677146272 7.3099507400388 3.60317502175144
251731 -0.0641888500273322 -10.6489138860339 23.1541965400318 4.56245582047967 -14.1461722842942 0.627822078885926 -10.1576455249399 1.6657168018706 3.55905801346712 -9.69192339534204 -1.48115894144938 3.40531625364455 -4.88794545161764 9.66816401831869 -7.12008862289361 4.61276036119732 -5.50108147831293 -0.31074133233883 -0.847056951406122 -10.6300138545893 -21.7482501761107 0.543990207408926 -6.51204719819256 0.833416283729634 -6.84013842787774 -18.537100432334 13.5238829999658 -1.15279715544218 4.8192817592199 14.3002230029496 5.78393504286492 -0.0279714325274165 1.7754328222399 5.13737447215177 -2.28248422139369 -5.08612546660153 2.81654347634846 25.457984056863 -4.58936424636401 2.62198081819315 8.74110262825277 10.4635548407027 5.13311276112894 2.86533406317831
251746 0.390878561638447 -10.4065821507829 26.8047983840887 -0.830683862119995 -16.3814008990672 6.45354227718146 -5.65362854297937 1.96069430948196 -4.97123500667854 -3.03312625407683 4.99098911306714 -1.0628862660651 -10.3393131929676 7.02630083809767 1.45918511419135 2.67331782706108 -8.17262334894335 -3.93351540536694 -1.53514458847762 -6.81456186906271 -14.4361647003118 4.81615421810294 5.03106376118093 0.178100424098764 0.619912191547632 -13.4008839517198 2.30383617004491 -8.50609541371002 -7.290402791272 13.3435840204133 8.76432990653323 -0.520201724349998 0.692504774002244 2.91842816793998 0.0936143190766674 -1.45836498454371 14.6621863948904 24.5367103603479 -7.39926550814477 -2.20347509091492 6.55971272168323 9.77647265169573 4.75450042819983 0.803018328502677
251761 -1.69611435302135 -6.28030758948631 29.8835272466008 3.03876735313223 -11.1059296753414 0.384792053787651 -7.82484727233237 4.6392898959056 4.89265129636901 1.65501835867849 3.99015137251842 -2.22344496345902 -3.1865475899863 6.69298240093602 -1.97227910071059 7.36724123225012 -1.60161616610757 1.97475705452172 3.10592287458684 -10.8722225060183 -6.34206042561659 6.99039171528673 4.80183265336451 1.21746855332593 1.1617391583288 -20.624231585802 15.0916495157496 0.509437626789548 4.87622943721651 13.6075645743942 7.60836539201703 -0.887411854023441 4.24418861543719 9.67342376773847 -2.70583150243801 1.1477045581755 10.5631916801336 23.3169768834456 -2.38484032010428 -4.11310543376344 16.3758931857905 9.40613167722953 8.7600418087687 5.27536529873593
251776 0.0218617015525918 -13.7441647108184 26.2086462268843 -2.61104775707931 -11.7706452663439 -4.80782148024768 -8.75750313028373 3.10385677996059 -0.185060175370598 -1.31437439093234 0.759507927027951 -3.33155260393566 -8.47964798947793 6.21369498283068 -6.79411794457794 0.101704433073207 -3.23737495183988 -2.03526397305092 0.128328752343915 -12.6281837298234 -16.6139502058134 -0.782328918712813 -0.993687923288856 2.46858118847919 2.47332403660575 -17.2730337640276 8.46492558754007 -6.66218369337379 -3.18447602092985 12.2688962935747 2.69274790342422 -2.63064431170584 0.295484826053133 2.26620026099742 -9.35966745832737 3.62972455192897 10.0107539295082 21.219034347381 -14.5878083900333 -3.53852526236701 5.77983700951062 3.81629681211237 6.62917811580326 0.825632499592329
251791 3.87709241610387 -9.07190032103604 26.4364013877359 3.66241149819881 -13.3777863741997 2.66672072514497 -10.2755690120419 -2.10290792539349 7.01108368897538 2.52696705691969 4.11048614859293 -6.47919909574692 -10.5007663117328 2.07061332403384 -8.44934756889508 -3.87859684595741 2.39048449382647 -0.0886888053027655 0.583701737949931 -4.39545001218209 -13.8964398284862 -1.08229623188166 3.67596059856838 4.57240687999358 -4.87561031167616 -15.4051666894438 1.95944297683577 -11.8331845106932 -0.934785377510076 14.3615304146455 -2.16239249675646 1.59940172141379 -0.19165792998724 -0.148417367471019 1.45173837451313 -2.40215579866834 11.9515679489293 18.4713711084897 -5.0758758050658 -3.30459761925966 4.46259083023284 8.75435651770699 4.28381361081339 0.104957645164625
251806 2.09158475932297 -5.39116302517069 21.944163247224 3.53168372691881 -8.99765566240433 2.18973130518779 -6.13987614792426 2.10696465045158 6.43240204657952 -0.47639443879095 2.103133534111 -4.38448079258024 -5.57454223977096 7.36059424665483 -6.03379573772941 1.44059103874157 -3.83314275995783 -4.38096765195294 1.87271117010044 -8.51701504953619 -15.5531912312939 -3.22945846753018 1.04444253876976 5.5517404378554 -0.955431739191534 -14.9411055900996 7.54288150016591 -4.24519008543317 -3.32777933338583 18.7078897302735 8.26606569579126 -0.523818647932582 2.31324312156653 0.628626763816974 -0.264742012908356 4.70907590715243 14.0014597771748 26.0430432886378 -11.987424728775 -0.147754168556043 12.0639637006628 10.0383717614162 12.911017702511 3.11282324654734
251821 -0.907568812437671 -9.90410538764284 20.6204425650775 -0.923354467049583 -15.9387939632314 -1.52489690160602 -13.7177962192601 -1.01455356122309 1.02689963424574 -3.75751598262721 5.11638982916488 -7.93399007564525 -10.4298751228469 8.8240376943444 -3.60188160091051 1.3313017129961 -5.69585839069548 -2.26587270784489 -2.10456835419311 -9.88389175111367 -16.6732118504047 0.760107629434466 -2.45382211489149 -1.05279000018126 -6.48785451502495 -9.38060961502445 3.26508640270206 -4.90857926501265 -6.64168769369176 15.3645899162119 7.41494208141453 -4.08436732976888 1.7320750906365 -3.85997283720729 -7.54278389038118 2.5231088232652 5.7559713387714 17.3242948003541 -7.08189856534249 -3.93516334333404 11.1078948076948 9.11540637500925 10.0526878292399 3.37487024487393
251836 1.20878801492533 -15.3012647207725 22.5997004145431 -4.41295798263183 -13.1478832758057 -2.33266926484717 -9.01176952458211 5.41816803668443 -1.58636127518783 -7.9587551281885 2.33576341848718 -0.424215015102151 -5.96926641738276 1.51075468700966 -2.12632458355102 -4.90061553705342 -6.42745696914797 4.6653214148603 -2.43766331811959 -8.95221731430308 -15.2311582491188 1.28466589175265 -2.43137310118181 -1.18849909674461 -2.41545441263703 -15.3531152036996 3.9378927548194 -5.37085194190609 -1.04630909978647 13.866108992892 5.44136209724166 -8.06133923484501 -1.64400843659292 0.00787833484563327 -1.63304676326963 1.25363819538341 7.65251242907806 18.9017233722373 -3.88840876703768 -1.87940008936258 8.06534085819741 9.29760838319441 3.66888188713186 1.89537950040305
251851 3.33253750162443 -5.9820904900675 23.3587326257103 1.34551676183368 -13.5603400329601 -1.4166901110661 -7.85290196508869 4.09066176964771 6.47510746399116 -3.38081317433968 -1.62346169249275 -4.91929315850301 -3.8952048853198 2.72644588912172 -2.75362881276675 1.32811976104144 -3.63911614263579 -0.282182590513169 0.641810256399626 -8.1224963009408 -20.4818687642987 -1.87025580794271 -4.05725480323983 3.20950534212174 4.16446270567018 -17.1346586915227 4.26515875158079 -8.08549663786009 -1.67867768518565 11.0278271073912 4.58552531422245 -1.40653894805384 -1.900875297666 3.00425218894108 -4.7333255741342 0.31040017199127 7.42405066118971 18.6580169269576 -4.19022516721219 -2.84050829953361 4.01503805945402 7.23234232276922 5.73572322180261 0.0428867249344626
251866 2.05016808487734 -7.82231560149091 28.0090323321045 -1.90513869153289 -10.6890096756708 -2.511248033657 -7.11900439515413 2.88367745153053 3.32838958622389 -4.87728213831904 2.87401547976021 -4.21544234352228 -4.53606746631358 4.96350076926748 -3.30824686471534 -0.0272201912632524 1.39428282046539 5.28830517819029 -4.64993340391665 -9.34835239226502 -15.7225450110902 1.63879476826218 -2.36682037232875 4.58313424024893 -8.60371098041223 -15.5707618987384 7.03010827507087 -9.0333638286783 -3.01418212333265 13.648474318013 2.34858592207195 -0.631357318889658 4.05837542488502 -1.99833250727539 -3.11902389843861 1.17671661386467 9.79046216338094 20.2013729149148 -6.30049510876094 -2.93747576228778 10.5461292141924 8.14880272453701 7.15405691484909 3.42438855671203
251881 2.03762865311975 -7.09540414481945 23.5101714804277 2.82433089949173 -15.05876828221 0.696865951483131 -7.73255507042036 2.160508303528 6.62423762790732 -5.84874779686561 0.610336001968983 -3.11112614139879 -7.96178106017892 2.93439163058018 -2.34858542837654 2.07870594350269 -3.87391216655739 0.927124270701064 -4.30848352236164 -4.46310838628171 -16.9133061219876 1.33199353972896 -5.21116857958855 3.93041936107923 1.38405779816748 -12.098994815557 -0.294239529107966 -3.11567274071866 -1.49222795293113 16.299624368286 5.60969059196457 -0.0565762365305359 -0.739664004769418 7.13505674500831 -6.28770483014954 -0.308132947627519 5.5835919716297 16.4955571529567 -6.83056795286564 -3.78242887456497 5.68462830792227 9.47659587958581 8.54414806373359 1.0700201179735
251896 -0.149651502141879 -11.4085568640551 25.1691183914816 2.81294097990621 -11.693113820686 -0.961047646771511 -12.0896943459464 4.10294977486924 1.74611469746185 -4.12541643627862 2.48067769314697 0.306486834505108 -9.29479252657769 5.37426462884418 -6.27932261818072 1.07154590059698 -5.80523289060347 0.0125380776019366 -5.00014802684588 -6.14785511675572 -17.6260810567001 -2.87831539602555 -3.40250233747613 -2.83012801475279 -5.40322411905428 -23.1536513278322 5.33881924383813 -9.14060127793728 1.68555384925825 12.4779779303854 3.58862305403433 -1.09976233815206 3.41352412937712 1.97740597670775 -6.00285183147665 -2.0349003224509 8.30058829286709 19.8096466625738 -7.12203120420803 -1.36364180163081 5.76674651180755 4.7859444298736 6.52428383497571 0.508603591176359
251911 2.79369399349306 -3.49307022563428 26.3367540213514 3.41999499635813 -9.99637207990404 1.26074205733948 -9.16525895128066 -4.57819651010334 -0.373799431265687 -5.25237981802875 4.56599800669966 -10.7552641518173 -6.42471559790947 10.4488147794154 -7.70409166304409 -4.47676441579823 -1.78918105917517 -0.0381363350708142 -0.606075384465179 -9.91256860343989 -15.5741239993533 1.22801510143523 -0.590121735331687 4.55391899202844 -4.11887095795618 -19.4943953582104 3.22603715182215 -12.5572502637838 -8.3138043973815 16.2450565122522 7.50196317689638 -0.0691271469555155 1.81651283956685 -5.40097858924505 -6.55282344255808 -1.70508526746539 11.3332616889742 26.8284286748618 -3.1402456973463 -0.0461726008961872 9.37159758130473 7.21607942163133 10.4461338444304 7.00136717335553
251926 0.531975849342295 -9.00383495422465 22.9644928643542 1.37482594589587 -11.6701360570369 -1.67904417808157 -6.81883778858204 -6.87400882149307 6.86029260933964 -1.79809999604212 3.9620507479645 -8.61870102076291 -5.0951845990703 7.46927736711255 -0.732660572674002 -6.3418873347388 -1.72551717668647 1.31562386168282 5.454197582567 -4.50090703763081 -12.0144228155777 2.87373099274741 0.553697314736344 1.5654440823195 -0.381147865097794 -12.6721038674563 -2.79552899312501 -13.4064507407554 -8.21392385827344 18.1052925743449 5.62855254607653 -2.2432014585753 4.49749763067817 -4.80756989304579 -1.54668160438156 4.63394006067237 11.7104642761029 25.8784914866712 -4.18804940206407 -4.23519368976509 9.67128826773654 4.67681589512932 4.33669416544893 -0.181461082188902
251941 3.93655493488606 -6.50097911877864 25.0012424462872 8.78244299300589 -11.2044557869302 1.29800767926582 -7.48544955106634 -7.30017654882821 3.94257438869139 -1.09525654212875 7.23023494878368 -8.51258169796773 -5.45385696201919 2.59321180008402 -5.77695624551018 -7.70281727407978 -3.41800855907752 -0.0461256899419886 -2.47771311986304 -9.88776345255238 -10.1145510948937 4.536866498259 -3.37671274144092 2.43547724221555 -2.64328290968083 -14.3401032849886 -0.275909006215805 -8.66197573791735 -8.90223076417766 16.0097508692498 12.0250717911974 1.32626686110291 4.95802799533278 -1.24239994877021 -4.34946467396348 2.75620166426135 4.28659391647182 27.7699626998295 -2.63914746058127 -1.16729429411197 11.6901004268734 6.85797782233678 9.13430669252323 8.55784111041743
251956 -1.84090039845768 -10.2742202545621 23.8923825960137 5.35557411938862 -13.6570007357075 -0.897085528949797 -7.09333636631768 -2.12286522203199 2.81894373287117 -3.6825002373391 11.4008317341777 -11.2159951607659 -3.7873406970297 10.0199835012852 -4.7289950319888 -5.53739167985113 -5.32997786832265 -0.609207730368863 -1.09444601943441 -2.62143502738792 -9.14458804637423 -1.79070568991279 -2.11205624704828 6.1361589386826 -2.10949231032049 -19.2674046711393 0.208234529270122 -11.711202652738 -2.24415956272773 14.5352322831319 0.380415481716595 4.43888661004867 0.336470162039332 -6.38785027516687 -0.499202910466025 2.71339656650376 17.2312930928724 25.9028295007624 -2.11891258953273 -2.39363991522926 12.4539128399791 10.6042676971373 13.1649082963506 -2.29744429518287
251971 1.06112870840446 -11.1869487584184 26.8455997661753 2.70524143686426 -11.8389844968158 2.3911304068336 -8.63732778390383 -4.37234154398647 4.19972393077549 -8.37580441854231 4.32026202073309 -4.65974940421288 -4.29713160045157 7.86173771357559 -0.993926475534918 -4.35559976013821 -3.51200608433556 -1.06732533859968 -2.91764987408385 -10.4686301608232 -16.5703445463943 0.367887733206471 -3.46021829674811 -2.5154621861997 -1.68406247287257 -17.1844221858847 2.80533656374175 -5.92776235596442 -9.33194450278941 11.9825453294293 4.43762470422953 -2.05999478667776 -7.14605759620173 -2.85903430039279 -4.33780723379181 -2.97721039895142 3.9576747444183 19.466833860924 -3.47518982160472 0.873307140314769 7.00955752344411 11.3125965464217 5.3393102176046 4.14973597573801
251986 -3.84478280111605 -9.05147589070188 25.6277227560411 3.63736436498053 -11.9919448688696 2.81290415379325 -12.120020416341 -0.433455290787954 1.48023280651453 -1.47759508986987 6.55360294965065 -6.55365073934563 -9.17447335120633 4.59754119659876 -0.346772563251948 -7.16684947587225 -10.9714062099032 -3.52207941340748 -5.68701926533163 -5.38678307535071 -12.6370811408391 -3.40550059053869 3.22249960204774 3.86378573714178 -2.56455146314059 -17.8640030387151 2.62062307315385 -8.8995123165794 -5.03772642937113 7.02878226408426 3.14116237952217 -2.69638336492626 -0.645116663415428 -2.19830241046479 -0.652221836883415 3.2262719961645 8.36154251485369 20.7884986003903 -7.81931205993322 -5.8941508277729 6.02903096513355 3.56513731764166 8.11353712941677 -2.58836084907102
252001 2.07849769439313 -7.6446611959666 23.6651657032737 2.08569004853977 -12.9859963229528 1.89179979122672 -12.6810775313959 -0.797217071147374 4.14287430018313 -1.28194592988212 6.00113507181359 -9.39293358194771 -7.7937576903655 5.94985483444339 -3.96425253330719 -5.95192619706501 -7.73369465862939 -0.968667134821533 -3.98406736420458 -12.3668153381526 -13.9320055776347 -1.9371909278174 2.63278393605862 1.0924644553264 -5.72688771115541 -18.8471647808309 0.437517986803859 -12.7917193959371 -7.17168612682234 12.3085385676671 4.01489769771503 -1.83910734512791 2.56587164028774 1.08360285450474 -7.06001471740207 4.18763178647029 12.357876323841 24.0185304436136 -11.1202711074855 -1.43856647047766 12.3985234118076 9.74112360250824 6.19551776817225 6.64275849188747
252016 1.19383359886968 -8.22641028385313 29.3557286957354 -0.941229015198923 -11.6986408724849 0.229187286161149 -9.7981297804757 3.45243366451831 3.98386447315871 -2.48919590043445 -1.53067787022153 -6.39490041917727 -2.29447607898474 3.71937230185225 -3.3021767554475 0.540102803262767 -8.59146758222535 -0.341704559742585 0.878992790522497 -6.80868424325591 -10.2630945306485 2.80703102004364 0.593288076784635 5.56356207537798 -1.60199593983925 -13.0179645371403 8.65588741284772 -3.23978739764542 -2.56778358946267 14.1681108501292 9.18509605687483 0.302045380559881 -0.457156931777379 -2.81871383457807 -6.75043744383032 -0.559093653612471 9.07687090376741 25.3284490835367 -5.57435025306905 -4.33473829162984 5.07034836977495 10.2263075239083 7.50111922507659 -0.507693055799365
252031 -2.41656077133483 -9.23078108031673 28.6145984027349 4.08552589310432 -12.9368908544168 0.933352894499282 -8.54172227106693 -0.166791876134032 -1.22393524190513 -2.4391048062974 6.02626510429326 -3.52931719635488 -7.26748740287487 11.2954053280884 -3.10549352152013 -2.79430126706064 -4.86457611409169 1.21694713218378 1.00541261109036 -8.34319810812552 -12.9821030320049 -1.07379612613635 2.11198767940985 2.1717498825436 -1.33086689787893 -13.0074477244061 4.4198372534766 -5.06417731781795 -3.53811808294396 13.5335898426766 8.37192616052118 -3.43190975622145 -0.7981463123842 -0.337477535628986 -5.79636871890799 -0.756551896046423 4.25331696109026 20.7665049893436 -5.21691335846899 -0.241972035118053 6.20543722791841 3.78118587763165 8.72879271730429 -0.393241879499586
252046 -3.09125791729279 -8.26181826612275 26.0731274271739 5.15389978759832 -18.0118678927458 -7.87696053062537 -12.7307166865398 -4.23383726386282 -3.95688113614676 -5.97684946481621 1.64896281522231 -7.76676263685454 -8.63058329823768 2.01768572518556 -7.05526342964181 -6.81401355655649 2.29102083222966 -0.0587858131361356 -6.73827355416393 -10.2399016989967 -15.528210168568 2.68081159420413 0.326146226407281 3.85307481018576 -6.10210718485854 -19.1007064661476 9.63333828218509 -12.6117191090567 -7.30906568089946 6.79579860332845 -0.139395861208426 -2.71939706117121 -5.27668352333049 -7.4400494042889 -11.8335778335427 -3.33047739143507 5.48118001681375 17.3966900577729 -8.03116082763642 -2.81273657152168 5.53959792167669 5.48219639242701 10.7169532259596 -2.99582776763274
252061 2.49185884189686 -8.01223769597954 21.8084068925119 1.69616496455666 -12.8993471259428 -3.86297636018301 -6.84108171277176 2.43738713951895 -1.49421512287841 -3.41996114114591 6.51218538663745 -10.7790049137939 -5.51732781814479 3.12909115764958 -6.53219289007143 -1.31561926012538 -4.72007290666192 -2.8451539721279 -7.96538100607573 -12.9893192971922 -15.3420955918073 -5.03509419845265 -2.1398568052456 2.65940036617479 -5.19091282296701 -16.7753013067146 1.91960045895398 -10.1905582050222 -7.87246971107574 15.136109950345 3.14508160818582 -1.2089468904315 -2.0561507059606 3.32484277825542 -5.06562008358201 2.78336522070659 11.0350736552465 19.5814343944131 -8.06804187271563 0.976468429199353 5.02808070219206 4.03548014799152 6.35220423388482 7.6881202170438
252076 1.88432868928807 -11.5645908222708 24.7596678047565 3.61836730455576 -9.68724140137323 -0.927057453992127 -4.16452913826307 5.76889438928197 7.44373004774608 1.25243285075988 5.39868882366534 -6.37342338228579 -2.56008834889167 9.09833410689954 -1.18361949467122 6.35076285240497 -1.91657935436296 0.54001179136046 0.692256729643148 -6.633468726975 -13.4247938968183 1.87276844873929 0.195023726501031 6.41619934210281 3.73438365160953 -14.7480853510832 11.7763601117877 0.0696881889532761 -1.78476230267326 17.3753593630772 6.8761385478924 1.97658602697295 5.82361956611084 7.18228570186853 -0.119534059874421 5.73059544090762 7.86465655145459 25.2885140391959 -5.32493728300261 2.48334933728381 9.08783865766565 8.11504994881697 9.52123497294389 3.83638192270221
252091 -1.17568990933242 -9.87993547631996 26.108144818709 1.57646113005823 -15.7897327222195 -4.37620137573702 -7.59879813688393 5.54543380609429 1.52275834937186 -1.57387425724045 1.57258076373275 1.79801058868789 -7.33848782690961 1.07135361261611 -3.04514118521545 7.75053455527159 -9.9335550990242 -1.19506887073785 -5.18517109459695 -13.7406386802217 -10.8461080958411 -0.922150550708807 4.10879410556628 3.36234266478348 -5.11729139911994 -21.2545561357459 13.4296069470154 -1.73854180818454 4.96342668761836 7.74294835293885 2.86044238391304 -1.23883474543631 5.51060170030728 6.18888584206798 -5.79186342550332 1.41295616970666 12.431498530539 18.2951667261624 -8.1624518716052 3.12294741380035 1.23577613391844 5.56582116234072 2.53343089311348 -1.47127596944024
252106 0.130004810651632 -3.32019831902621 26.8901916569901 4.13731868579101 -14.9326157772723 1.72442744020084 -6.21397514433302 2.21652635853023 2.08217036995931 -1.76586227361785 6.14253011497698 -6.70156431565241 -4.76927824615385 9.67037299770066 -5.29421655803803 2.91519957925441 -2.90551553285978 0.239524330667788 -1.16773375541013 -9.04316401732844 -15.0672845076413 0.264689155427528 6.46332683182557 5.6621314635826 -2.00231463713129 -15.3443691328548 4.37858593273034 -1.73301043502352 2.05682085985283 14.7936458007912 9.29391646891191 -1.23416203233548 5.19045365956354 -0.0502781257080809 -1.62825720139574 1.50127490202263 12.6973306599038 23.2442046998045 -5.78187815851287 -2.02386023727707 14.0163358729071 6.95823436889779 11.899795126286 2.86982926144788
252121 0.122921344157503 -3.20278502425666 32.8384798300799 4.52250701993429 -12.0221494032904 -1.67534619421062 -7.74965242817962 5.79440450097941 1.46111757991143 3.94409273285812 3.57666249938629 0.0998965516388202 -6.67202676759185 11.8944285657356 -1.25601835045477 -4.16585863745849 1.81326876210947 2.9690980809348 0.875978226301624 -8.16751703693095 -14.789789614395 1.09305698306842 6.58109265429803 5.83522780137296 -1.04788975682561 -16.4442349895854 3.77653013645293 -6.7402559902954 0.734898929501951 14.7590965620094 7.61568998448877 -0.737180435313011 4.70056603614462 -0.591512783678613 2.46043349968145 5.79799285483441 12.6604820847673 23.1642966806885 -5.45961722464013 3.42445314999475 12.7382734768895 11.2119712435404 7.89041589144386 -1.64945664142142
252136 7.23316226976181 -9.29655506520091 24.0324044199591 -1.55395225713113 -13.4826832210433 0.169898454230585 -6.66872839083621 1.62271263212518 1.64185632014535 1.6176046493179 6.71133919017271 -0.998726395986282 -5.26403296141283 3.09513818545663 -6.94078061792164 -1.00435539653144 -2.67312366844927 5.13466963767332 -1.52892532119101 -11.0967865901044 -10.755930852363 8.05025292105291 1.15550458878302 -1.46318517392253 -0.808332281381968 -8.93822172773272 6.12303053031666 -4.20251746217833 -6.44744496325226 15.9924598394012 10.5471656137991 -0.870407012344117 2.69258517243092 2.29726565243986 -3.1842739185841 -2.075615330115 9.19121882470917 13.701281299763 -0.151919415509866 -2.03291901970352 8.11356711603473 11.0524054890804 5.93381658893272 3.51483730467428
252151 0.302114050112237 -11.8731642837752 27.3112195030411 0.328099476618212 -13.0770147599822 -0.74266540658457 -14.5891734785475 -3.33016366117241 5.33274371926333 -5.33149930559212 3.22066243748457 -8.88395042517111 -5.99130419353428 6.07632856403862 -6.26755835681026 -4.67743191982913 -1.62944952946496 2.70783429297468 -1.59867776753908 -6.33933356222943 -13.4567041436792 2.13833979930713 0.554302378002219 -1.27393054211311 -6.26295560831195 -10.7247846322571 -0.0209546382855459 -9.66352991518524 -5.55234949397213 13.7631181097108 9.7971136113683 -5.27289387561925 -0.952532760877986 2.08572190206169 -3.4653264878267 2.87111396954661 10.340769007176 20.9578695345076 -8.38266036598144 -1.93856611988024 7.61253722543028 3.29554968929144 7.40850418949807 2.22461827176809
252166 -1.45160141783519 -8.40767040814829 26.0535472197657 2.92011708540619 -14.7520475746088 2.16113609162305 -10.1933685696814 4.72425536615944 -1.86937561589276 -3.97399603691831 3.54468228191258 -3.88561603298892 -4.82479280680979 8.48613792266196 -4.00452896853707 3.23629022945233 -4.96569823999591 -0.429035106189318 0.514089010788862 -9.05903546902244 -17.5054676729169 0.593562190391435 2.36121206369162 5.92868710142823 -0.103731656188097 -19.1524074877214 10.081519995664 -4.49996462082516 -2.70435621506486 15.8486692910084 4.60956491394209 2.15433074674314 0.713062947999419 2.41102679834775 -3.68916524978822 2.53409517112303 14.1327440023585 16.3694504850134 -7.00508417317791 -1.45002380996156 9.61490896965226 7.954985355433 7.68984307008715 -1.41212987425199
252181 -3.25440185749614 -8.06116904704107 27.0361574513223 -2.45073997277296 -13.8493698754045 0.819143839143482 -10.482246659729 6.44296551159029 0.461591785014973 -3.14120690164425 2.56005159748899 1.17050597925833 -5.12806909234974 7.21035605393218 -3.96368548736671 3.17530380376291 -4.37949467768389 -4.78740205799418 -2.27300839842632 -10.7302714615381 -16.4014983793863 -1.64254658467456 4.90832275262843 3.07354072458484 -2.07794925453935 -18.3526961494875 10.9023097346912 0.0495272295323301 1.76160043201707 14.8155755331789 7.35670781011714 -0.391145429958756 -1.20045947210184 8.35084065398244 -5.28088283563213 5.58232312423422 14.5700699516971 18.7496113460481 -7.01845762105696 -0.243796444266315 10.3915700003283 9.35212185385772 6.47301959898328 1.672825072049
252196 -2.18579624116892 -7.79926988780856 19.5522447347863 0.781034195929336 -14.6509573442152 -5.5320303490519 -14.9545413964481 5.19249239253888 2.71297388409929 -4.76691777192759 10.2512432753461 -1.85670072510745 -11.0454687891135 2.26445786938497 -7.56070271517599 7.45173345231682 1.71214975452173 -6.69400928752133 1.13433390068801 -12.1243452293852 -15.0363400444571 -0.413890384290327 3.08455702781342 2.28023000385575 -5.61986600164529 -14.5000903066033 4.12093873043487 2.05968358934318 -0.245652970393457 12.5168949800445 2.11812534420477 1.10566431549471 -4.47309395736177 1.55875969345452 -5.02790918102755 -0.920144506565298 7.36982548284502 21.7072742540129 -9.62050239949823 -4.12897362474121 4.97605996180477 8.67829007950751 6.26246920638932 -4.65420024139414
252211 -2.55524731629511 -12.9069878831869 24.2508855676033 -1.07248532716454 -14.4287612939876 -4.67330631576496 -11.8056035469277 2.62259558614478 3.3127856763035 -4.07984310846083 -2.77530410071293 -5.07700100156792 -8.90341538187051 2.88115447211719 -0.847313930454226 1.63103283018311 -3.18026294413884 1.99612598741938 1.5040096296277 -6.50365544108144 -13.5312940239824 -3.23583369226455 2.935463810603 -1.33244862696846 -2.37308710595667 -19.3300123391153 3.06142066460961 -5.26769761362535 -2.31196204191214 13.9288776924962 4.07709841260694 4.2000822118764 4.02719648722351 5.838156836946 -3.87158988330096 1.07283449108038 3.43224162194408 18.8061162925756 -9.99197968053569 -0.764917407461964 3.37220342315225 9.76478036170048 6.94340452744706 0.0993605464087679
252226 -7.0455258902275 -11.6532152677439 25.341212710913 -0.264331242569272 -14.3878488692839 -0.547347507645902 -8.66917419112829 -2.20718046863427 -3.23750212595762 -3.51593999656699 4.30867094623681 -4.60073460116951 -4.84740562949404 5.23963334826451 -7.63582764819261 0.251958272391859 -2.27451700862659 -1.30379950472037 -1.82841868746687 -12.5879664405967 -22.055027437688 3.66683484211642 -3.25233187328127 3.77796059508955 -4.0949196029668 -16.4078412593939 3.73588563507498 -9.30719474445991 -3.85347638959031 7.2147603210632 4.99972599420803 -1.32807263464487 -1.83203466188903 -1.4802548115081 -6.51224865655155 -2.26415279208909 9.15110819807905 13.5444168910499 -14.3626031992138 1.88616176599437 9.45938078014975 5.52516258019722 5.46925658350478 -2.69778840932457
252241 1.30353414293986 -8.15602927682959 25.7499014417284 -1.13290790388218 -12.8100009156942 2.73714748149479 -9.13284948770664 0.741406212000841 0.874442282749168 -0.871246255368891 -1.53350647862082 -3.23461020746662 -5.51736694794493 9.13559359232975 -4.80877690760173 -0.75477076976023 1.01456639603638 -4.11791742127171 -1.79268926483485 -13.9491689967612 -15.3686373294503 1.00085526649996 3.5495100451412 4.00902298684112 -0.0807942019863219 -14.9503740213607 6.48958509857528 -5.77848421079329 -2.54941592763766 10.6129805737985 2.35241319709507 1.52440844486 1.22777067620153 1.61107192420227 0.102891423335392 4.50888964749548 11.3193574165776 24.0678477446971 -5.04398360201667 -3.13998654096077 4.95211714716721 5.19352475515186 8.73298137121574 -0.51121605445553
252256 -2.24364530861466 -11.9898867160697 30.0166852636984 -3.28095395702945 -12.6782475995495 -5.19293984454304 -12.8711086135515 5.99894994064003 0.787338866980045 -3.78176114723746 4.17088194922172 -0.0744206063779278 -4.29716432998533 6.57902326546063 -7.58723300576287 2.71315740496444 -6.66761797352662 -0.698445734546841 -4.2106207256617 -6.03944651028545 -16.9574694178949 1.51585923291174 -0.3396018455468 1.68689896844158 -4.68556799417058 -20.9783998435351 6.8600978690022 -2.68708674409712 0.713565576810584 8.21952483698709 4.16987092402062 -4.20099897038124 -1.45323478375 0.258947594779762 -1.9039084600045 -0.114878042458929 9.73763635703964 21.8024688736519 -5.66342773506729 -2.14784605239984 3.32270018989406 5.71788696923818 8.98543261992267 2.9177300216729
252271 4.15902559445195 -1.44349120732977 28.6144563938335 8.15382637007669 -14.625108869901 -0.0924570924608596 -9.76208025427423 11.037123891971 5.06977339160295 -2.55785791001174 5.70909853958949 2.0905407606621 -6.46732404565613 10.9162760463987 0.610805318448599 7.07760442993797 -3.80583253674323 2.7481757929649 3.79052950660815 -8.26298562002629 -13.7845172663059 -0.695618587544587 4.32226357648876 2.2417443148965 0.913661350221631 -14.1418158193835 17.7613842903517 2.27612661954253 -0.0972224591995197 15.3303586877659 10.7085509230179 -3.02195678068431 5.23778487961254 6.15912549002082 -2.53386025685332 6.67464667383274 10.9929006078563 13.0935528139169 -6.98172398541486 1.74377036780224 8.15473065706999 7.34633159474303 4.65547795038521 1.36031300847839
252286 2.08078680975912 -10.328354849789 28.5072601482258 -0.36271868829997 -13.9544992777848 -2.06597477119508 -3.6761986387513 10.1056403762049 4.81467514082951 -3.64288273083248 2.43380343547578 1.18774907877893 -4.66665108257011 8.25189779636413 1.56523504100267 7.80550519755306 -1.41087800227502 -1.19544519527398 2.28855284976427 -6.98825364345093 -14.1087509421586 0.330736825060647 -3.42984877447292 6.79619124040086 -3.09865522473781 -19.8377602819664 13.0452030131138 0.696201561858262 0.773957739531165 14.3170851619375 8.93512495659992 -0.791544510331353 -4.05936871317915 7.22219629375449 -4.27126834136473 -1.29366095846772 4.44735488062146 24.5549989908995 -0.52890290112843 -4.12825492796247 8.19821214450637 4.87035380092013 8.79645483728278 -0.288433954454428
252301 -1.40781728948844 -6.7574377527043 29.4402819643863 1.92832583960509 -9.10786803647949 0.944117860043259 -9.75096753346258 -0.57854697279804 0.625083515036687 -4.33902624531345 0.988901516973089 -6.87360714078777 -10.5536786045617 3.17795532076705 -2.8990507662342 0.00969058030626804 -8.48511622266531 0.490083580531095 -0.999420930939688 -5.04407902730728 -10.8172240188303 0.0860494429731422 4.30287729347695 6.04056355074056 -0.618460067638489 -14.5528482897418 0.267132149769316 -8.95241099055635 -6.21898872729246 11.7257710940397 4.40602065709046 3.23034019198251 -1.53984823593942 -0.472648371386144 -0.613066189532985 0.189296999163977 10.8214690879084 19.1565675467234 -10.6522289142327 -2.01157534140001 6.21947484246251 12.0132996377554 4.6063561350536 6.42863011436846
252316 4.0867638666551 -12.4840472024315 23.2760123292157 -0.896763544339427 -15.2232728959165 -1.08120672128701 -14.1996577926788 0.696987372657807 5.81977550358834 -1.79338769237472 5.62781651607389 -7.25666293211749 -5.26714627872236 5.53254435266119 -7.17896040308047 1.98953276391705 0.871939326628479 1.24105313790781 0.0321699396173338 -7.52792276664299 -12.795921878084 1.61252015427625 -2.09553019857215 4.3499171605314 -5.2925790658647 -16.4796168042177 5.78711512108318 -0.850594995623412 -0.400406257099009 9.65363540250689 5.10804745227131 4.56919103008254 1.24884695615591 4.01782494847015 -6.25508178547734 0.670761118681386 9.46115683116421 19.2243956906554 -4.35876540270112 -0.928997492003821 9.7794377177967 9.3509548866355 8.52540233672479 -0.191939324475558
252331 -2.18206762885135 -6.84925382657345 27.0705132200831 4.68240648474091 -14.3917548392833 -1.86561249705423 -8.12728531735605 5.17777813040907 2.91129997947441 2.93199853261545 0.6585946682876 -1.31537606593339 -3.37232110902419 1.67313139134239 -2.2367091424637 2.99092501849998 -2.0707425501817 1.96895564318181 -0.506710060250325 -3.78111196854012 -14.0684304965774 -1.6477220297407 0.910277224194382 -0.159193925504028 -7.48103629029477 -15.3853643489718 8.41324131389565 1.65925471211884 2.46089228108193 11.6587122615323 6.72073925331215 3.35916099886913 0.0488031883586382 4.82779069450765 2.08335577241653 4.07957019159305 10.1936744980944 20.0077391724416 -5.48609448099115 2.38397561732484 9.80301827617002 8.14552556664113 8.90264468957452 0.265617999291621
252346 -2.81099255976416 -8.6585062439988 24.5283671222362 2.14658609461331 -15.3026603863529 -2.36514381771765 -11.6136519413123 4.90740861566623 5.34146261343988 -4.00169068662222 3.87080544352941 0.308320548040904 -6.6821187541299 8.75372501791322 -8.95411319264278 -1.01551372929124 -6.25753553828065 1.59847031220945 -3.34484362170788 -0.213236501230749 -19.5340697724893 -3.23059665285373 1.23694587931958 1.33402820394954 -1.77396710510438 -17.059964244697 8.52429771853225 -4.0767468221415 -2.48192279028214 5.96274874144506 1.82528898561999 0.701476179128664 0.148280506882781 5.80212436673031 -2.66702923736929 -0.481187455091508 14.4763407142507 20.0580303919087 -6.56429021458693 -5.55242606543086 8.65779135762371 6.44789840114594 8.37250056967407 0.891811757724236
252361 1.60100237336178 -12.5145989206459 26.8998920029686 7.36764206279948 -12.661459938221 3.04968554830704 -4.54777499981421 1.932181388038 3.37169552849763 -2.11567027460628 6.24016772663016 -3.2847958922296 -0.411543967032021 -0.0198578208957416 -6.03083852020323 3.6750136707395 -4.95416425006951 -0.139734580295184 1.87139816762839 -4.99047253916383 -14.10612485812 -2.01116365135629 0.0924014961865499 0.692144916552476 -7.57225919327505 -18.7780823187046 8.65007486588405 -5.43828914739437 1.1612396341311 14.0044500113009 12.8674062083104 -4.36193879236477 1.35289448281466 1.46267814494368 0.958101222742602 -4.41253278075579 13.3779766995004 22.1311919983652 -4.74522884312456 -3.81398039966113 13.4502486448128 5.55458468333418 9.437695240092 4.96237243940606
252376 -1.90892627513179 -10.7033600857693 27.4210763095841 4.56019374609585 -18.2019952833944 -3.94935221087347 -7.01151573271709 1.94493113563542 2.4758649409719 -5.68231279095234 4.12998234020763 -3.8591742030853 -8.14248928134507 3.00519198609935 -10.2935100556149 -3.20685055376469 -4.50635158687598 2.2600116912311 -0.0822639276569745 -11.3423462038065 -15.3609030044418 -2.17525451902438 -3.1630004805718 0.644042262948194 -4.49549555545621 -19.2282986329931 5.88833704869141 -3.96714315143156 -7.48131618335342 13.3751871942259 4.4618558258868 -4.38533418418938 0.239498874371122 0.958479513809603 0.923917291187824 -0.64161036767432 8.57011695051951 19.601653479463 -7.86967343679206 -1.78239652600215 8.03798203367963 9.88756716282701 11.802210534993 -0.270841047926049
252391 0.93125036759602 -7.86294352416973 28.4036591868695 2.41345944346062 -13.8133537913844 -0.0644275990228266 -4.40045395452737 -1.1407390465669 4.54233469603054 1.87949752393471 2.48116675218484 -8.88178062554317 -1.74167251847172 3.75389196507596 -0.496559221704369 -5.20874217659993 -6.73203384033698 -1.17379639027008 -1.20181380746412 -5.59722051948576 -15.3595535859178 -6.51073100047789 2.04640855373941 1.04064487212372 0.247880234831421 -17.9063839730026 2.29292043682284 -10.399460820671 -3.51115375610371 14.5066840060952 7.03520284616282 1.39837300003224 3.20073547721565 -3.08460091321626 -0.567561365949199 2.08040618727438 13.0658655977726 26.8614387777976 -3.35082651609458 2.00726842599787 4.44110779583294 4.98428478457995 7.20742100804063 0.998081757790814
252406 -0.486256073237088 -10.1205443412329 26.6823914602608 4.49409229592631 -12.2630616153992 2.66418342831252 -8.44729331965442 3.21331303841081 5.94963064871053 -5.3653335627766 6.03145699891272 -1.32323031378073 -1.12597957972003 6.9313993688801 1.67733330115017 -0.634278347329519 -5.45705080431502 8.58724413682187 -1.05219191259429 -6.41090925501028 -7.85798591235448 -2.96862181937703 4.55939914619219 3.82791642687329 -3.42483983854296 -14.9607667619223 8.90530233684727 -9.58334774274893 -5.48224448641797 20.0897232502061 5.83802434508418 1.347404777078 -2.2010405446107 1.69729915863174 1.17984122696738 5.52986275422875 9.60315118455082 21.4362707842094 -5.7101659529058 -4.24655715569235 9.65623716910985 15.9045924992828 8.32218970039571 2.38282065010453
252421 3.66960813251995 -3.96122592541638 24.9798019974217 5.98443326147672 -12.5704929303911 3.69870032596492 -5.06550477424564 2.74200428398703 1.68221803721642 -3.23308697923525 12.5726998075245 2.76976272952933 -4.12761106898221 6.76097668097693 -2.75125751860525 -1.65686788344804 -1.9392047420898 -0.21953400243678 1.73822760803878 -5.10170120425643 -14.1558366738391 -3.53609812612773 1.89484869942234 4.78661454294362 0.600894488012812 -13.9385778124019 3.06632547434466 -2.98711506943151 -5.39443460100996 15.1361172312884 4.3584207798649 2.03032608881242 3.57967961500101 5.3329541018682 -3.15838694137511 6.09713647678259 15.4135365173359 23.1748666595556 -7.19067949455185 1.5563607127767 8.26585781500387 9.72699643636627 8.70980583531078 -1.09352140140733
252436 3.67850704924982 -8.68522128058317 29.6632049173062 1.7926854779421 -17.5606163490434 -0.970541071091816 -7.34184266062092 7.96818981325044 -0.912533420953094 -1.50514537563768 5.31080378541813 -2.17397529690126 -9.33015721486836 9.05333665760616 -3.11944762093681 -2.07069143696573 -7.6991126461965 -1.14721726319593 -2.66875778225018 -10.8276406804785 -16.9041009450082 -0.44206261581036 -4.68121745727109 2.42902254304871 0.39469071333493 -21.0435460859872 5.13980542622217 -3.39364080738382 -3.28554368024282 5.48851502897521 5.21163841159539 -3.45540776778074 1.60700649433184 2.51750551892433 -1.87085058200398 3.31383188391864 13.1711777147483 22.0227377190479 -3.05549264313103 -4.63622448834039 9.99718497295008 11.2460077008164 7.19006579366813 2.11423907271734
252451 -1.87605553285786 -13.2402318674807 27.9714574516276 -0.841749002964379 -14.6854257291273 -0.170492923039476 -12.5799028171618 7.35932669460238 4.19986523559862 -5.82859376278017 2.78169314991874 1.44883007429384 -7.232496016726 7.16720310818032 -3.57050374554047 3.77052115036336 -7.73701720289098 -4.26421380337581 -1.68244909512151 -5.6732323074204 -15.0417872405804 -3.548568392791 -1.59406379331494 -0.0567803936029716 -1.4497758896617 -13.8298849100761 6.41907868054091 -2.66813408906491 -0.675419169132945 13.988966992108 -0.985684548649484 -1.14458109989518 4.10860761711047 3.81690079661714 -2.81677267204612 -0.585102841295759 9.05297248266563 14.9704964629519 -10.0467608481181 -0.727959357058207 5.70398555173044 4.87590630489523 1.73792870524327 5.78376826887068
252466 0.842670951037124 -8.7253405487611 25.5483508541196 1.49580474940279 -11.7634356382185 3.28285430886602 -5.24009802271644 1.40652663177711 2.96841542961967 0.215292896833958 -0.083112554545071 -3.52702312144628 -7.64508463467443 6.09635251333037 -4.51960557770969 0.742791539837308 0.759176820511143 -4.14770619739719 -5.4917026909348 -9.17941079390678 -10.5779679325647 3.94312587843376 -2.33810343900634 5.08331104272291 -3.73156443632914 -14.6997725319962 2.72438727861224 -2.43088658998686 0.473413851316268 13.5277055492924 0.657020994393506 -4.75011090410323 0.689871167136251 1.64874297650097 -5.1064278838045 -1.44963873199767 12.5249713973297 21.5002763839229 -5.7323839055256 -5.15062015497439 12.7769212122049 7.60868070550759 6.34091283979056 -0.751055662423583
252481 6.29529517992911 -12.5815440874075 20.4492938460311 2.76766698983544 -12.3431809593635 3.46776144901176 -11.8343608332593 2.73037523314515 -0.812178720328252 -1.0061171844991 4.73460727247593 -1.12953870311164 -2.12804271166701 8.04275180992988 0.671568436891048 0.385347002105684 -1.50095892215671 1.02824048503133 -2.31013428151052 -6.93646032595647 -11.7565428588862 3.06603539225879 -1.10225925828202 2.07720554970238 -3.59783142054449 -14.8902510785613 5.77296665450765 -4.48703648987216 -3.53912844065821 14.025166918028 3.55294751056672 -0.943930564744195 1.95221686901333 -1.76593892382859 -0.610862212324289 1.2967009925528 6.22269959128559 17.0367004639717 -5.86592096678326 1.68445445476606 8.95332602894574 8.75990784975333 8.52701289986014 1.15906763520289
252496 -0.292858317835531 -10.0620423302479 25.7976987277492 2.0841911492289 -17.3643657165487 4.52503008846906 -12.7201597693911 6.47685929704799 6.73980946735877 -3.6378022787841 -0.48595977688101 -0.381039388333887 -4.93187150163836 2.18951084228833 0.518174010168176 5.43486831526007 -4.73977187914719 -1.01103991542938 -3.79942958486638 -6.26594032815332 -19.2160729124238 -2.96973620396164 5.17569814389936 -1.52478265114753 -0.81335244384106 -14.1644685807633 8.67355184954955 -5.34782927208614 2.98623669225819 13.1787198323815 10.6969945286841 -1.55129866461795 -1.95672409951815 4.76424360133379 -0.817014963536296 2.59119253762407 9.7641925302306 22.2684962682195 -2.36975223382379 -1.94792671802759 6.27311254091142 5.71077689054463 8.76789954054862 2.72305967631781
252511 -3.37560447914901 -12.4207523570746 22.3479790436406 -1.21959809967309 -18.7449331669965 -7.69020753834177 -15.6680767152272 -0.546467307814692 -4.21835547011206 -8.74751761084204 -2.58416147487613 -9.63904832946998 -11.8290078914001 -0.418646802920798 -14.6582370985808 -8.98064655832032 -8.53639934671666 -7.83442548027729 -11.9364398787579 -17.0226798758175 -18.4322654549599 -7.65193859379673 -3.41740468077868 1.92233535150707 -8.00443452761376 -16.404121548661 -4.58618002007961 -6.60683200362553 -5.58910971354815 4.91460896729144 0.690109918568705 -4.35161830211941 -11.105873642742 -2.44692384828614 -10.1047921585379 -6.99747727022865 4.48888960536917 15.2984373191083 -14.2136777301718 -5.34553536327542 -0.781546701812085 5.69800373461492 0.368539030040251 -1.79604598416535
252526 -2.3595748711052 -2.39269279818075 28.0918710895991 0.0836651107285784 -10.4639999608525 3.75775767233818 -5.31456654084365 -4.9869763969534 2.3506675643957 -6.04750175296375 0.429154979679748 -9.05234478973126 -8.34923740949663 0.288373583656045 -5.87394057375366 -1.36030546650368 -1.83177455213899 0.00885785476996048 -3.18256439657838 -5.17003147421232 -17.0046831191612 4.60323671151923 -0.010669840158169 5.54606874951989 1.53390997135971 -16.2705279891583 -3.29009566005111 -9.96996111712457 -3.57723503788036 10.7085382453705 2.64233501254472 0.636948069505398 -3.84890183664199 -5.06085083265376 -6.24117365342178 0.0565966858417964 14.9715545982161 18.8622798474907 -9.59926077449418 -3.31507865422672 5.1896827447277 6.14387964607026 5.90107375019752 -0.553175616052437
252541 0.613597166610253 -10.2586807366462 28.1783932556887 -0.769359812210931 -13.0430345197981 2.60736942630113 -8.98836982842544 1.41990770818563 2.01427276048488 -3.69269217362446 2.78419619406637 1.56413810384564 -3.17442725866959 5.21684902739386 -5.72235208689416 0.459335077936595 -3.98411078195751 -0.877546888553545 -4.22164530585458 -9.30534049513927 -13.6058687387543 -1.47623101801207 -6.41609312473637 -1.90709516850461 -4.32283753953096 -16.7050741428371 8.16864045099574 -2.82023636698344 -1.13327440178328 9.25706216301253 4.9821857481775 -3.94355878461747 3.88797835172945 2.40548395143651 -3.33310190905201 -1.3044051259175 7.15204859413729 17.1158194639642 -2.05865032684 -1.51769464481816 6.88579257983013 9.932377669221 4.50043295128672 2.61130892731935
252556 6.40926650256653 -7.49512915749582 27.5167695015551 2.91943111263599 -9.76854375972294 -5.28354018118903 -13.0463098714406 0.832327251785445 7.33169090573065 -2.77221883051363 3.80767754295036 0.517745112191803 -4.59452465358227 2.93706214458075 -0.952478485389852 2.9153838096791 -4.31597444099077 0.551895569354376 -2.97721475416894 -6.80492281331637 -16.1109181097018 -3.85994369745318 3.0987247990672 1.47682821018766 -4.17812618322379 -18.691019645535 7.8631536122133 -5.12958769851709 1.69862400162716 8.0822236722092 3.76686070443432 -3.26338027949233 -3.65786697648942 2.32617643034708 -3.3437414728564 -3.53303506620031 10.7954142359195 17.8170310523088 -8.72805105563248 -4.61332980766017 5.70844785207668 9.82515590296181 7.94378958752993 1.86523661642728
252571 -1.76418994240343 -12.8416346136473 28.4727050108597 4.73464015743049 -11.9539967686399 2.1652185793079 -10.8250793279244 6.34025800655662 2.0443176294275 -2.66889793341919 3.87984658795878 0.372653644053433 -3.4875143916633 2.72681380567988 -2.68709247615315 1.92283346831883 -3.42075903105125 0.0647523080655144 -3.86281653029123 -6.9734746592781 -10.2647603610469 1.52525938776171 2.02448922653868 2.1033764661509 -3.81116187503225 -19.1724056646513 10.0278959345571 -2.13738750008044 0.383718680983639 9.72359244405855 9.28382105230469 -7.31365222417317 8.26052755251311 0.521114323219121 -2.99364894396721 -2.89388418521353 12.6882398931866 20.2144386977525 -6.90986061983996 -0.217484126673571 14.3089875179182 7.14820761023582 8.40324313344694 -3.85582175764385
252586 -1.50386006592614 -15.1422208837699 20.4750116628779 2.42607908410489 -14.5473900403319 -5.00338116635416 -16.7941611836656 0.417706858560653 0.402191240885771 -4.79517832905506 -0.679114995046973 -2.81078222414619 -6.51528241644389 5.22766883531768 -13.7247844255915 -1.66552187050178 -6.11345598197215 -4.80558833774355 -1.93610317011186 -11.2707676943895 -13.6125376276991 -5.38618023118178 -0.981767890567693 -2.01492626402299 -2.22468847967431 -21.0217222223851 4.28585267470354 -6.0818206167684 -4.04877308086763 11.3984278597715 2.44618591848989 -3.17506628112783 -1.45429459718577 4.1067119680981 -6.26783530873542 -4.4976175007688 12.3957225280541 19.6665911125418 -9.84118974508901 -1.99087593473887 4.45127290548524 4.20705007170972 4.00487289449675 -1.80928572074141
252601 -3.69328883354724 -13.6243666322803 26.4038376809341 -2.08838737270244 -16.3877019412666 -2.88773610368177 -17.2641993987099 2.9035258116028 2.31329698796352 -6.45270621053436 0.981349732716439 -3.01513904929903 -10.7832061470643 2.89267701438398 -7.22060845649792 -2.78985296901269 -2.81591268032447 -4.80799944341362 -1.37051229811839 -10.4685889787044 -21.5488812079137 -1.08586470093205 -2.95118279190563 2.68653234853934 -9.75860501002897 -17.9372269854756 1.89698846810559 -8.70226321081365 -6.65580687289456 11.1787666058331 8.02402661825148 0.579084490998276 -6.16628784303489 0.328494680478707 -8.57709743174588 -5.56637529785361 7.40061534565612 17.6855486488554 -9.50813722480804 -0.29959458417939 2.81015239595928 1.70504441523697 6.70399987080289 -0.401366029716144
252616 -1.01687952825107 -9.72682889707744 26.7296832794968 -2.48484536315673 -13.5982849982167 -2.19064689862163 -12.4559354771552 3.13157693846858 0.532103283335037 -5.39809394142623 3.4553198491175 -3.15414602822292 -4.35943022268747 5.68538431657987 -4.82827648134328 -3.45430446865251 -12.3993704752801 -4.58587871990635 -3.26829821434144 -10.4970973919767 -16.4164397979145 -0.74865915259898 2.08947788687855 4.36592832060825 -7.3108906409641 -18.1489130352022 3.16835451779162 -8.2222043986245 -6.36318103845572 12.2351130364063 2.90949765426537 -3.1825288388307 0.738732260234206 1.31762221334602 -4.10819003618547 -3.14983949024626 6.32438053708949 21.2391951654704 -8.77728503913615 -6.4374462565034 7.48059904190943 6.74172966439202 6.71075835252687 -4.42074073807723
252631 2.57070864239249 -9.55152412944786 26.2217966138905 2.99658384665272 -13.7027543288806 1.55001839610067 -6.33649534503704 2.16060332730827 2.98425314060553 -3.48407950600939 3.74357584569354 -7.19484365325011 -8.54534984849827 9.05417510498564 -5.17952445363105 -1.9789450024605 -1.34679748720415 -0.948768553526614 -1.75980761769629 -9.27814181428049 -18.5559750225804 -1.44231846243133 2.88230304465901 3.51871209538373 -3.30150632965163 -16.8256756188095 4.77021714447279 -5.78675342450919 -0.181266109753087 17.6464634795185 -1.52999002935162 -2.3965816880984 0.841479409818539 -4.91730186984556 -9.75641394245444 -0.107817672289833 8.75778376192476 23.2236426033625 -10.7176315210206 -2.55700836489548 10.108718285746 10.4879212315499 6.08074308704318 1.62316161341228
252646 1.10446205061078 -9.58657064173041 29.7852120228672 4.17394228254165 -8.73631837083372 -1.02700219705285 -4.85812360429859 4.57171187665046 5.01983806444876 -7.323746566026 9.47906275401051 0.485164788194377 -5.23155174490862 9.38444787535646 -1.59781349137428 0.678409635450121 -3.64323347116413 0.346616624232539 -1.93494409602448 0.707766703461857 -11.9419279957578 0.2021217144654 2.78244374687851 4.01825372383789 -2.19108981286205 -13.3985032573492 7.46016995735971 -1.59776646935181 -1.95115210089799 14.6924766845262 7.81258827174787 3.36133730511511 -4.02098425744302 2.02048444044336 -3.14631047133264 -0.23312954973286 10.6376655831641 21.3349999374885 0.761633228598745 -3.9841474732056 9.19655132000422 10.3531885692184 10.3328118048088 3.36583367368682
252661 -2.18733684664359 -12.3685998093511 17.3067692309404 2.15120901530962 -8.81428832629954 -0.0493994660799133 -15.1488521532073 7.65986766950242 2.37032043466719 -6.04208931623504 7.7620621695235 0.361145742713435 -5.91430337428761 6.87324685974177 -5.38140178686901 2.72243420055709 -7.49553790110426 -4.43635056934128 -1.73668220666307 -9.87932405202569 -15.6817964364382 2.00457823702597 -0.533619588319944 1.09627278922328 -7.33995478579078 -15.5535172342263 14.1962813317994 1.87547528292289 2.83429261544963 12.825315608795 5.34052608929204 0.455738494003121 -2.29136672012397 3.31108167091755 -7.01211179300555 0.866122217182497 11.3311699434302 18.6643290770073 -4.89423386169827 -0.73584299234485 5.07259278387302 9.49338613625419 9.23925723826555 -0.268480612282036
252676 1.00446282602127 -8.09593621953297 27.2843127976632 5.39953080610577 -14.1570926581139 0.248336012981989 -11.8866337065957 1.18787678700215 0.69823027492162 -5.18448518210184 5.55775714433363 -1.43725145389233 -6.5580978160899 6.58713459199521 -1.82342894901902 -0.920124607548657 -2.84182682880361 0.372643103836116 -3.03813934357875 -15.0075729196961 -17.8427907909765 -1.40797427670753 -2.85085970714418 0.949823740987719 -4.5190138973555 -20.9255494163446 2.1034382733143 -5.55411292547336 -6.51791502543256 14.8337784638156 3.46916798421834 -1.77639541734837 -5.46759442902154 0.524672316893291 -7.96642528822722 -3.37037724763853 7.41599693478262 25.2044602056957 -6.07434741535498 2.67310435291508 7.59777528360985 7.50237865618706 7.7764590892065 1.27981670120428
252691 -2.82903119283295 -12.8670690325891 18.8273893289451 3.02554638427159 -19.8183094411711 -1.92484389989092 -12.1834452093228 -1.67014795407836 0.992088222172293 -3.57743218000679 4.09840890548223 -6.51373672504489 -8.14084215865379 5.10497623162482 -6.67306496330504 -4.78639455295191 -7.49521749020539 0.956339346580838 -3.94731429957712 -9.75352034342696 -17.1188208195768 -2.83734801028067 -4.07261338472067 0.0971601410584655 -3.25369815335986 -17.986102938309 2.20733939672622 -5.86308667295818 -1.66723685202495 14.4682823778228 6.9437239877794 -5.28261191050357 0.385868712008995 -0.695668983961623 -1.4814274949538 -0.0993869264926126 9.53965462554531 23.0132623810102 -8.0686601986901 -4.78568047435367 3.67852521054955 6.60385212023407 4.68147052697179 -6.6374209053696
252706 -4.04389433863267 -11.8052040412539 25.2939268494041 2.70206944136136 -5.94722328228214 1.91722536349085 -7.25600851722443 2.87397158055528 0.476752776504212 -5.7595853295406 1.8758664910002 -4.37735363640568 -1.95118439019981 1.53584809991224 -6.54916832651559 -4.9618498262161 -4.45340416641569 1.14692512783881 -3.5257613784215 -14.1455522869312 -12.0538819519248 -0.403519431732617 -2.80761311263431 4.79287642413762 -3.60080228874934 -13.6576264712283 6.15591619149447 -9.86663252271516 -6.79626760755794 10.9309952651106 2.77186168001756 0.344627440429657 2.75402451824971 -1.22835250366869 -4.70750627188354 -3.51188548833368 5.98374336849923 20.5463679603531 -7.06820920801985 1.32304219150447 10.8319219172574 7.67357646965135 8.59114808564417 1.02493580309571
252721 0.00426145604500294 -5.30511359200563 20.9084393459646 -1.23824769832023 -10.1954388841047 0.758680736598421 -11.5558123055435 0.367390497933022 1.61329411733978 -1.98836263196956 3.43408829412819 -6.75455994919309 -4.60960899022071 5.48638083642057 -3.41403031004535 -4.12635858588135 -2.34089029975652 0.68698018690759 -6.48942264725146 -9.43596660307489 -22.1691183443408 -1.3686361256609 -0.475109079397133 -1.12061291300733 -4.91073915109052 -17.3297665454294 5.08658254300756 -4.20828085711805 -5.16834174554305 16.8510342849599 3.16925667421174 1.4284996607311 -0.952612933357762 -3.76468114462776 -6.66959343549425 -5.63084657413011 6.7613094952229 23.6595749089225 -9.42799763418372 -5.97231096956018 10.0687406122519 1.89180514978513 5.62581254358073 2.13532873796186
252736 -0.71341499425936 -13.3955843343151 21.3587695944356 2.09404295071962 -14.0523358992379 -3.14824662932027 -14.5811257663478 -0.705528812949986 4.8760154779533 -7.24054917041977 6.21328009628109 -12.9299729197834 -4.26893239528679 7.12345698503869 -2.7650352797088 -2.90525102133804 -0.114711557598156 -5.08223324723523 -1.8918118451682 -9.14842035923539 -12.8172471619727 1.98674896858604 -1.35777223096982 3.61398353595582 -6.52829040490135 -16.0479746257731 4.64666985609249 -5.50833828093859 -5.26647321118175 13.6776092974752 5.24292501962029 -3.87700202836074 -0.389310641968437 -4.36794401310286 -1.34476510668411 -2.85121531903662 5.9693491187299 18.3679495268614 -3.78058883159483 -2.12872467700108 7.53639936503212 8.8119422719604 10.7049105334239 3.69767575847828
252751 -2.44591700758842 -9.82502143230827 31.1518230811117 1.14975509540264 -10.6885620553637 -0.653797202369863 -6.7470014371398 -6.34619703138519 6.13136429283137 2.45977016657669 4.76632956551708 -2.80394328125676 -1.00272457438301 5.31844180808287 -4.97136970449318 -7.00457936502891 -0.107407716929208 -2.51360441295045 -0.0102513224527141 -10.7098160007397 -11.5592375676641 1.78873656189193 -0.637100890340783 4.43846903107846 -2.55688464157027 -17.9609311495022 4.77987489400979 -7.7281210313617 -1.86428495623115 14.5998462226788 8.93014212927276 4.38639415502358 3.1302574117968 -0.3543694458355 0.615034279820873 -4.11240675791979 12.7548530533046 28.9167123588056 -7.0681695800776 0.533885474173586 13.5762866280507 9.85133059202728 11.4817882967559 3.29738078713157
252766 -2.35080070901467 -8.46209766176616 27.8683518692658 4.66337034347347 -11.4209201909364 0.164701317636394 -12.1617059011677 -3.11329626378683 6.39335380162971 -3.07305768326598 1.91209956397984 -8.15086682560606 -5.77727478542155 3.35090351927656 -5.83774309862345 -4.89095278636591 -5.72236081896064 2.23229119096424 -4.27013539277799 -12.6336463409847 -17.5300634857118 -5.56425995941089 -2.67518262897198 0.212407742933567 -1.3857975373029 -14.6651010378323 0.424097467483645 -7.77310770813615 -8.77519968538099 18.0407095914162 3.38643828318389 0.506007986937246 0.048957489377562 -3.2508918259774 -3.72927593762468 4.136906509356 9.83556444493091 23.4605430914309 -5.48346264661183 -4.08748226019042 11.4126298625736 8.73352277760637 4.61144966311548 0.545417308251958
252781 -4.03082098713176 -8.02121296170247 24.2868228950178 -0.257578511773661 -10.5143155817205 -0.427828053797725 -13.7349564904096 -3.5404610155348 -0.968708500990317 -5.99803790320189 -0.864146630093646 -4.9891856442463 -6.35938347705954 3.40676216205033 -8.57710877476856 -5.441293666841 -6.5618909051313 -7.18590835134801 -7.01917544358457 -12.7831071617322 -16.0029991692381 -2.56427416236201 4.25766511839275 -2.08363424902295 -7.61495933635177 -18.2298662766268 1.28142817794833 -11.6027264443023 -6.12372448243627 15.7654250797872 0.388485683058333 -4.87012411313069 0.0866045241438433 -2.05502012879037 -4.69310401743616 1.11582416356004 9.27107633622762 18.726130434176 -7.46641560495744 -2.30135745612891 9.02929158023816 5.92586546474856 4.02826689976802 -1.79061647190299
252796 -2.91674629942189 -3.7142714516113 25.8593014039992 1.83423104689418 -14.1314704852255 -4.48095662101167 -9.12111228441058 -1.33819076305112 -1.98816597273171 -1.15867530555205 -0.0821923100945479 -6.39995454742521 -7.33890527883509 2.37412981535741 -5.70017612974264 -0.381074582162343 -4.86482965510348 -2.40572562300442 -3.58209981207751 -5.77172119452275 -11.6999532001322 -0.480982705900203 1.34976954794146 0.18692864984321 -3.10930850507544 -18.319603130235 2.37914923542581 -5.02019009213163 -5.56861791168974 18.3301437973229 -0.0121803734986052 -0.199429238578903 4.48536996533076 -5.84061343807074 -2.50438290280227 4.61873619560861 11.9787074557928 21.6193613483192 -5.32605950769927 -1.11345953526316 7.87185187991219 6.41902387090017 7.58170999274118 -1.77884497586283
252811 -4.4823638686691 -5.46588238931015 29.5670418577443 1.89307392862249 -18.2180378428034 3.14317589081411 -8.15012545844118 2.75676217836179 1.95446213654802 -3.81787021253836 6.3199545122399 -4.90576358172049 -5.44836669386201 4.85515517313358 -3.80377727494947 0.934109992260387 -9.52809479536406 0.452502890463311 1.02850197503166 -9.78376431747051 -13.7357219976737 0.280434497539418 -3.40626653632117 2.6831008409081 -6.33497681106167 -15.7178685354565 7.13695319324484 -3.94543280493112 -6.77197849869474 9.18057877426202 11.3307822318578 -4.91638478477739 2.3555599539803 0.405776620670208 0.445511421299488 0.898251796882232 13.6946922688748 20.7628940666577 -7.52145257206216 -1.7129441074879 11.0634225384884 6.7972063839395 8.77557467822195 -0.234853000824222
252826 -1.00538042398633 -3.40011537171873 22.9560176372945 1.50692454023547 -14.1239612656232 -1.19475798497614 -5.25173429541487 2.70825850197845 8.12883102892045 -2.4225700411947 2.27327177526813 -1.25762646633951 -5.42582382110346 6.97070746219528 -2.74451325626127 2.37517597287454 -4.10651777738287 -4.54453690878147 0.214514263382065 -4.2138485532579 -12.3162522282433 0.747308028999925 -0.928904743562295 8.35492678516083 -3.39204984866745 -15.0009115139221 11.3787748258401 -1.4714534061345 0.566635035283324 15.8647549269625 3.68200749810508 -0.764051099666005 6.96892034369166 6.44039253959994 0.861835915911099 -3.24564198483703 6.90500006107881 24.97101961063 -4.05888653092797 -1.6155291197364 8.53003095060347 10.5366345903512 4.54031999778084 1.14312839114336
252841 0.978582175011154 -10.7233794504078 22.9404119932558 1.47705392085453 -15.820583624358 -2.04008449493276 -13.4278533406173 4.1763190148701 2.95082296038467 -7.76035139063519 4.98260314224612 1.35487737576377 -3.07232403472008 3.20099326230343 -4.20982948569978 5.07952346159772 -5.2975249748639 -0.229060277327874 -0.678463229065259 -12.0688636128428 -18.5994949454534 -0.0915481129268374 -3.31903252537494 1.71850972786505 -5.72609635822867 -14.6614591650128 13.9961607578988 4.54534736605 4.65006474494569 12.4148316319961 4.7975936402271 -8.64872570706699 -1.23020308996304 7.19144924866894 -2.98620051467048 3.13472536568629 6.49338742863575 20.6051041926621 -4.47652238576671 -3.38966339223874 8.82449314182734 5.30598039802419 1.74289346538805 -3.10825570200405
252856 -1.16688077161602 -6.84447526699992 22.5026609988874 -2.02814983854677 -15.7319327554633 -2.29829720639985 -19.4881674099143 3.23256499736329 -0.272816480940524 -7.8892199323963 -1.87956954104457 -0.471211244952408 -9.67892643994591 -0.0765108950187838 -5.5995653516281 2.05436064945728 -5.13541424259791 -6.77948898077019 -3.67088873483125 -10.5079678670535 -13.2182086589268 -0.675160443161257 -0.824252257832197 1.33639288424393 -6.48053205522123 -22.4274821983088 7.92284338170517 -1.27774934630709 -1.17188589255161 11.5797185255842 1.01908982570025 -9.47949697407977 -2.04198983770045 4.94301865074586 -8.29322871849534 -4.00549988242152 6.57663593227636 21.1475233547424 -17.246802854567 0.859682505131897 5.84125559424477 4.22650719856532 7.66143081979825 -2.22336963997869
252871 2.24963132256125 -5.31995418709616 26.9831150757191 5.20123865277168 -15.6635549180858 -1.56702144318272 -12.4036206119597 3.0299780685876 1.10190264268875 -5.85627477090851 3.1335959064027 -0.820242171500799 -6.10189333866029 3.98934957473346 -3.28540106002494 4.50500641453222 -4.27653421669601 -0.745131107376662 -5.02650396346771 -9.37123696650048 -15.800316337518 -5.07972908878164 -1.83938478540398 1.43547456865015 -2.59592399196937 -17.6385348693142 8.96009228545979 -3.69536276128749 -0.26272908111959 13.863587457433 3.05021741410539 -1.34790147091441 0.362785571938372 1.77487164572606 1.09696343091285 -2.22779111398641 8.8456604505476 19.5809939348855 -9.74104086541252 -3.89670195616588 6.49747282046056 6.39825137082815 4.89105689576681 -1.70363598862213
252886 -0.133253037375832 -9.3358662001113 25.1216943253251 3.81836163713184 -14.2553596877686 -1.34154815323171 -11.2961724444655 1.45007442851219 2.73044451903592 -9.62192379994346 4.83902825399457 -4.43824202812037 -0.917249651849255 5.91054214485047 -7.32072001003968 5.08065783719837 -7.99183277372529 0.549755494616676 -2.24982305000764 -10.8783020940429 -16.0560950884708 -1.14130746757432 -3.00153641253065 3.7387668906233 -2.84108979853271 -16.3353436031651 8.96675165797953 -3.79392571082713 6.32404113566335 14.3133141318061 3.28865728557393 -5.07131700484303 1.49671411417311 6.82887496502047 -2.13140262557698 1.22763722796559 11.3516452083004 18.4097307372022 -6.04352421973991 -7.08645298330821 6.35990443396142 5.69832546497326 7.75260035584442 -1.99975338206323
252901 -3.66267418396768 -10.3282934863781 23.6573140099282 -0.417740010142423 -11.7930527263436 2.17998492527649 -9.28350562744135 2.11233770932294 -2.41351196366529 -4.01155689215038 5.6318274451268 -3.72851962522451 -4.23801842433727 0.993673262058897 -4.31357478962773 5.97465382437877 -0.901997386687981 -0.259116140210031 -1.37594581500575 -7.89034754860455 -11.262200888165 -2.56054632616101 -0.0833486744024898 4.20632492672709 -2.75551146357969 -17.2542241866998 8.81629794367169 -1.69635285177239 1.96773727199998 12.6863123743617 3.67577526710538 -5.37951957360316 -3.44202954557679 4.07477138572062 -6.77641817970143 -2.46151622002687 12.064522981337 20.3912609941618 -7.20538410540133 -3.23747007360574 3.00557184580659 7.35451647899351 13.6305112481715 -0.469452464433269
252916 -0.0620605992543122 -7.0630853846545 27.3411795792565 4.30458204874203 -11.8012603986432 3.87472776986838 -8.05474487448024 -3.84719529159944 4.37765317528803 -2.44195203161282 1.37081879808798 -10.7014520688347 -3.91930750605272 15.5144183998191 0.59860504397704 -3.00671475638321 0.43747742849358 -0.000560798176179933 5.96749798794234 -2.45974944186787 -11.2381562481585 1.84119872388751 2.66902321875982 3.11411800101753 1.70958185658985 -12.0480229884278 2.06936902745557 -6.25179860195912 -1.86864294048225 16.8921386495609 7.23543715831623 5.2242817105236 1.58684131785457 -1.401571853411 -0.471189483544798 4.61062134403959 17.9845409254925 24.1141683459379 -5.02128953154481 -7.36110422881855 6.3269430476611 10.8452001866191 12.3187783713817 6.53914613038856
252931 5.14000422723047 -6.75065610942985 21.4425690153205 4.69248658849659 -8.61427580083795 -0.197544603789349 -11.7294921308286 6.59293360884325 4.7447644433231 2.12908609530018 1.53442048471705 0.566444164062311 -2.57192326449575 8.97585666417729 -2.76033178424175 3.89593536522306 -0.151526961801493 3.36485987990009 3.44610479444837 -10.7258719812282 -13.6316624380574 2.21849016835579 2.17946877329828 2.89459789982788 -4.48455844955552 -18.0787518009311 12.7095071165894 -0.386281944403783 3.98854598062507 16.3519377390572 6.42373770498568 4.53466674791434 1.96462522304748 1.34125939062293 2.83172381061751 2.31633139853306 12.1716474240995 26.7790073811662 -7.70864851562741 0.380794865023623 9.74368365404495 10.2252866151439 5.23944981817028 3.17059554473956
252946 -5.05429821908643 -11.9816664927003 20.9667371294003 -1.49269315420462 -13.646176120339 0.163580289997364 -14.1460045115648 11.0575066988592 0.184348988762622 -2.62040060019549 2.53370138061384 4.96261337841352 -7.96511028009524 3.71682021129351 -11.3971189617842 4.92471817995201 -9.99181766161878 -8.18379980790132 0.0999856543126043 -10.5542493141842 -14.4368180647276 -6.40525037857962 -7.77421337499656 0.303673111055343 -1.23068335011526 -18.1165684096436 15.3889236133218 3.94633919402121 7.80057710495673 9.03412408157817 1.10815215385333 -7.29154270454144 -7.44183418279991 15.2985704466308 -9.44054097794464 -3.87136679502658 5.97147176733142 18.4810069589718 -6.38692574421499 -5.38843043035353 2.98904157772916 6.01173189367919 6.68150726726091 -2.81947079872719
252961 0.262449629060815 -9.41095088032162 24.6557583619187 -0.986230410391805 -13.2002966955513 1.31622496034791 -14.1738157246087 5.3878818167081 1.84585200834502 -4.42823507630096 0.0978744610525399 -5.58205724938539 -10.4790322006626 4.22768649358021 -9.24702026793172 7.04392118300887 -4.89484402996993 1.41789583663736 -5.18137243256303 -7.64737848216177 -19.7633638767209 -1.34486279785348 -1.19628810629445 -1.90011774187741 -8.93228430611374 -21.1371364113613 8.66550326613811 0.0707138243294498 1.5983897417912 11.8796668228263 1.78804796880042 -3.37364470049085 0.179942806677179 6.6876742527048 -4.87296196956444 -4.41040426590952 8.28720295536377 19.8929752853442 -9.89961322492295 -6.82806822722005 8.58588908634105 5.84176374100795 4.03341726294167 -2.43116552303896
252976 -6.75499134753126 -15.2317072773386 25.418088196476 4.89324776966664 -14.4769636646508 -1.39490106431596 -12.1583869994037 12.3937984944466 -0.0625684449486319 -3.93583227248051 3.68232831862329 -3.22503925230807 -7.83364982734568 3.52093393204172 -6.60393714235719 3.58989028214691 -5.67256171288266 3.90223238639854 -3.47956134251819 -13.0118190997751 -18.6433367485588 0.71174520469736 -0.204939446374756 -1.8118311369723 -1.76372184944537 -16.3482206074834 15.0754743342693 -0.154219609336362 -2.45416301754042 6.46677100642626 4.03631655312435 -6.59771158205062 -1.05772587418085 7.93405274431248 -6.94572822678101 4.04268581794988 6.46501904860067 21.6816077230355 -5.46464650032528 0.571478187845003 6.91009749918403 5.36080175047282 3.75431740322552 2.63348955159411
252991 0.789948829846965 -6.86669109904624 25.8289435464778 -0.343870248863089 -15.9296022639882 -3.79030425217607 -10.2101147926049 1.14825537868339 1.35923729158944 -1.89674073695839 3.33898993684135 0.032384011698017 -11.4095411465659 4.22863646226832 -2.10194242962611 0.721048084529672 -1.53693113330993 -4.29009300514151 0.123822063272503 -9.71129652822257 -20.4807755241911 -1.46606795900707 1.84972354670537 4.26950975726282 -2.61607819042082 -11.8732766695509 11.4672476192394 -4.36523782683346 0.560948482319017 16.9588377660253 6.02481527624705 -5.15939831610773 0.346117265400693 -0.310278969750581 -6.58338507258938 0.947681714268111 9.91708416493501 19.0593561941373 -0.639450703616192 0.409096622007287 8.72794111217885 13.5753248981149 10.8693731701756 5.75692647090385
253006 1.70054907534301 -13.6853123257884 26.6223392776607 2.8808402601305 -14.0957545905629 -6.71810447729975 -10.7516264512646 2.69231231372722 2.1283637107878 -3.4790658374735 2.59476208012291 4.70245196035602 -3.74086718695281 5.3705966924262 -8.29801087713145 2.56039076055702 -3.41351380333376 3.17680903130977 1.80348054325286 -12.4657787898737 -10.8481195118961 2.52542629987119 1.37053518322912 -0.728274629742862 -2.0481993738593 -14.3467002189014 8.02584315128992 -4.88627451256261 1.61146982046874 12.6123355718525 9.26366513248274 -0.0236938652601509 4.14166353581442 3.63869124594771 -0.697556230901036 0.956787802832472 7.29812697689178 22.9118888274117 -4.35633714405909 -2.22807082573748 8.23024225630199 6.97931098176568 5.35987549078406 2.94714070735236
253021 -1.00094842513663 -12.3703350465439 27.7560884473793 0.379266795341112 -14.0917197195718 -1.68197161275424 -2.65892535864313 1.66291092732374 5.1476386847836 -4.79049134555902 3.43825782661197 -3.6376799095903 -6.67359207153743 6.50308942402227 -4.66260058326153 1.90203408080705 -5.0402970737886 -0.434409292151285 2.10158176277805 -6.03845597511983 -13.8136738850708 0.498349650776726 -1.00732135805578 4.33148754469977 -4.9008572042644 -16.3492662996911 3.21025021807639 0.936003936415708 -4.0430866596812 12.5248645851156 7.91904468179147 0.166729889379105 2.77669822640653 -0.23119468251165 -3.65462337548056 3.85322299757367 10.9238715762718 15.4505777263028 -7.63253812872347 -0.505229053455373 9.00755618026755 12.5779981079056 8.29035908779515 -1.1590591775233
253036 0.12452083920931 -11.5006480230665 25.2919553326147 1.83597387461508 -18.606036349528 -5.30127640686066 -14.3348839102771 -4.13718418436475 9.32110100363499 -9.51477846411386 5.1489525747209 -12.4529245307686 -4.48055085476095 7.64398278368073 -0.411964664529084 -2.98527995815949 -0.737578058724603 -3.01902225124467 -3.61919624519343 -4.6042640879439 -14.0402776601568 -2.44976230680184 0.367380670848483 2.22454253708891 0.0827302093145579 -16.7730706221988 5.08476061447466 -12.6373100945045 -2.71902413718745 17.4436734990285 1.58727102040118 1.24010500768181 -0.262806846465974 -4.67179772531631 -2.02312427105583 7.27302859634777 7.72205833239773 23.4281016286425 -5.95239356625467 0.10932857355919 10.0680627187639 9.04970651835231 9.66297740624537 3.21169185539919
253051 -2.802512136176 -10.4530725447391 31.4170913243913 3.3751854352186 -9.80583694140549 4.60117892840116 -7.70608782041559 -6.22393118309137 6.31040509226372 -2.35872173565193 1.76315096093948 -6.99470031868071 -3.56625787676103 9.33610741441717 -4.81759601710386 -5.41358908077656 -1.1279466329249 -0.362444560414597 2.02825530926749 -5.0376868196547 -17.1043281773331 0.286714457144423 0.840410546810125 4.84868617537618 1.742240013761 -20.7176217568764 4.64628114597409 -11.5726760659229 -9.10933988127883 15.8046904386337 8.9053286797351 -1.28118671471889 4.51228521752579 -0.861440920924499 -0.515521402364907 1.73130935348123 12.6456925833627 24.1017663748572 -0.745178152992378 1.76947875156123 13.6538727341774 12.6214076815719 5.56803219716318 5.62077862888947
253066 -3.67919478320711 -13.8611751948142 24.6167624145514 0.256985567446176 -9.93413524047217 -1.69640624301108 -11.1639682519846 -5.25553163387834 4.11362379230147 -1.93258535851209 4.64681401380838 -2.57002241973003 -8.73868145530247 11.0195177725544 -6.88289688889607 -2.72920229169589 -4.28948496340182 -6.87516405492929 0.814364103918774 -6.50683114753971 -18.2516493904408 -6.70878359698435 -2.7331281842833 4.15812587627398 -6.81643896026353 -11.8243298106939 5.86015711576504 -3.4329695339711 -3.5466126908538 21.256843014458 8.08915635271514 1.90701459814745 -3.47011031631547 1.20917002782451 -3.04387223910352 6.95358677321576 8.01362281058061 18.2875457427314 -6.86178742177218 -4.01013343757056 10.0220311627601 6.92524684144042 7.58758531191993 3.98210351706287
253081 -4.67571222403379 -12.8251136640303 30.0066066354569 -0.878276469222941 -15.0206142316632 5.11864745987356 -9.45151931133628 -3.59338447509339 2.60119793579729 -5.20596383169439 4.78427563390978 -5.32374108110071 -5.96754109932234 4.8617520884066 -7.75377956654872 -4.85229495232216 -4.69884720443925 -4.58529745168575 -5.26032381769166 -7.96059529098482 -21.6481905917717 2.52366286861726 -1.62668071087586 -5.00787513149889 -8.19347824399892 -23.9006392041161 1.4879100901434 -11.6641330384517 -7.10045154090702 11.339437933354 7.84903506575517 -4.25296633957629 -1.02448150851533 -3.05436646737564 -9.2227759029231 -1.51949762104022 9.34120929574221 18.3528183479527 -7.39431635899415 -6.15223934318355 9.68945360845285 9.5263964396046 7.40894836054241 -2.13419693491558
253096 -3.02145149043113 -10.2017508758479 27.9856082872264 -0.50804537575572 -9.00467427572977 -2.33982610659255 -8.58741989797792 -1.4800768919919 2.54784441056472 -2.96094619081474 5.16824042388275 -7.15518841713963 -8.48412858514628 4.0638487412487 -2.78075190408319 -1.38076753394304 -4.56245471656093 0.314991034390949 -4.6615081495583 -3.58811669701126 -15.4024879184151 1.08599927475757 2.1985512879651 4.5669252190832 0.297860014870979 -14.4950119989173 4.20517800534664 -5.8269884412088 -2.96135401319032 13.0413643026305 6.27959288013142 -2.5167575509344 3.76894772826127 2.31535323705738 -2.05062008812179 1.029354816119 5.29586962927238 22.8477015711279 -7.43540093439653 -0.369437132937762 7.01295210029787 7.55115853822984 7.53304795000458 3.94579714616419
253111 0.56286695951626 -8.38886195826982 26.8153080619617 -2.08876008333372 -15.1521531151107 0.851898086868341 -11.6504673909898 -1.05706854170166 3.90864385017637 -1.92960949844924 2.14746177852519 -3.49135892278166 -7.95014690250479 4.91853353806415 -5.42573669866876 -4.4397444672199 -1.29781389789168 -6.02047850948334 -7.14449395031563 -13.2246498879944 -15.2298445123896 -1.0449798317825 -5.3873770462956 -0.416021447194479 -4.66218246981612 -16.789455337316 0.00293962937693459 -10.3957456888934 -5.67388701265281 9.76433361980315 0.768378722652203 1.09539460470674 -2.82746275908889 -3.12018055595112 -4.56924188287696 3.50224780250391 10.7596809521136 20.2388449295921 -10.4579752634983 -7.80392613706233 8.39181401563352 11.2240314868994 10.4564541550132 0.559370295098581
253126 1.85305536668817 -5.87036535442043 27.8625630369522 1.27607715283511 -12.1934372838336 0.460616336174766 -10.4750274725559 -2.5354653711431 1.1024297060625 -5.16168394326286 3.09956669876608 -8.11920416278639 -4.25210020483429 10.3422620379749 -2.45128452148354 -3.38105269400274 -5.38268515056443 -3.7937540148814 -3.99734756215758 -9.3982792216658 -17.2866622498151 1.35098387684836 -3.43722965549178 2.43203030475261 -3.26739520437968 -19.603299174879 3.70568903251563 -11.4358138547254 -2.43676466106357 10.4597509940674 -0.219995649066755 -0.598859785163196 4.84878561491512 -0.347990128850675 -0.788984384398095 -0.143007940197607 7.79939212081438 22.0693742158334 -5.63344124551265 -1.78183127309673 10.606208586621 12.8035065620585 3.83691677641532 -3.08900816575951
253141 -0.919565189820002 -8.93555851161145 21.8781941173807 0.0938352146878241 -18.1683124148309 -2.6631383679546 -9.11366706172883 1.64505920293217 0.293784186698085 -6.26166172440873 8.68475301867186 -8.94146500651435 -4.1131620236124 4.15777358234938 -6.80636274946783 0.971720476978676 -7.03134729198744 -0.784074187188019 5.85702858506798 -8.81059315226133 -15.2549567530427 -4.7934272912461 0.0421748093742285 5.04932716737441 -3.81107895943613 -16.7315479192347 -1.9410373501587 -1.48949353876311 -5.18573675496861 14.4053013105737 5.62034364411313 -0.204937326029278 2.30963062611868 0.969844028523485 -2.50584718566835 -6.44502965103998 2.14518142843963 19.9441408920057 -5.44740655357845 -6.56532497920677 3.83578753725289 7.36596196731602 7.03241385741587 -2.41645479807896
253156 0.248143598020007 -8.59562519987376 24.6426399057856 3.00202077565675 -13.3981561633385 1.47326252347582 -9.46236814595608 6.54500489032409 5.03938788973963 -1.0074249442018 3.74876814312493 -3.13460112812247 -9.92153179778222 3.83823821449674 -3.40687233746868 2.57620586270799 -5.83327089637724 -3.4081942465354 -2.26341982690083 -8.66810018035244 -16.4495800295655 4.07890435503892 -4.29464976900685 1.15177215927916 -4.96218967956004 -18.3726044013679 6.8064768275174 -4.27896765754118 7.97788415649043 10.6891798094972 4.05455873516773 0.0956265150490043 -0.766231785614503 5.68110623053645 -5.06880714991093 1.35138934589674 8.24084046930538 19.9651726619239 -7.02369132023249 -4.27675350779646 11.3255721995839 6.52587395852138 8.1767782250798 0.308580228511272
253171 -5.99860195026049 -10.438497130066 22.8167668409496 -0.88727550698489 -8.5925558037208 -6.35532168304637 -14.8920402112445 0.595953967102338 1.49324560501333 -7.02619965580194 5.57843059490461 1.59839716972132 -8.21214840449825 4.58109174276431 -6.62345308031189 5.15845108599022 -7.53136905533068 -4.00988255173475 -3.16758115152726 -13.4883911904312 -15.8395828474535 -0.480166410503423 1.92992056092674 0.154331496956305 -1.12943805386759 -18.9034180412319 12.0347183755756 1.12752173260726 6.66181583307275 9.67624046052823 0.105313828216959 -5.91895461834577 -0.387893344137744 7.95583640117964 -9.16411571867454 -2.99058556704683 10.2648801688803 21.0670850769011 -8.91560224392363 -2.45821760764519 11.8891381384877 8.6159937862453 8.4392054225004 -0.823290900577937
253186 -1.04341400817694 -8.29366227167704 27.7394284881412 1.42594317735 -8.84578491203354 -0.528049453230227 -11.6356154401106 -0.0270212958816849 -0.0367179543742258 -3.51013924064437 2.30405578962881 0.498372245754957 -6.95926795599813 2.71462007738351 -1.11082681924364 0.665938662766676 -9.81981674868952 -5.39460218507631 -4.9464681774051 -4.49307501433875 -14.6141997149667 -1.97431687498665 -3.64680338147128 -1.17178596867715 -6.7264757508988 -11.8081019683294 2.18947393684624 -5.88398166948716 -10.0556705318222 12.4261716742994 6.67088735585312 -0.791423700548253 3.74873473147758 3.64892297580835 -2.12148828733071 1.84341490737916 11.3254146859422 21.7477922575821 -6.44286343020942 -4.77217996429508 10.9531959556053 5.46380325681089 6.55521119898232 3.16118401853779
253201 2.16995840940437 -7.81879278940252 24.6340943581999 4.71446100539085 -11.4910009552117 3.40771302866861 -10.5114317413142 0.0414594705537419 5.16489318303438 -5.44879424180496 4.58064297306705 1.341037976214 -5.35680347036637 2.04500617507745 -2.99773820413181 1.21688156095312 -5.06984160032921 -0.157643220043228 -5.8890429781063 -6.95691129441286 -14.7864238083717 0.108271163743544 2.09085754802601 2.31409969929455 -5.43379205893208 -14.4309869177382 5.9347832464327 -0.260064671697609 -2.72186492395394 15.6822654132826 1.52204776104369 2.7637242690151 1.73055862613953 2.38281037641197 -0.151020952973642 0.842033853742827 12.7251268096979 24.016537371771 -6.97078255307323 3.23331750970416 10.4518269996506 10.6227350026525 7.72853620492868 2.77822170520877
253216 2.66001032657432 -6.94698294004817 29.4945072453701 6.46177896642909 -9.83587500231164 4.76483426292327 -9.25801495211002 4.10626584410769 9.11553327825467 -1.14496472988104 2.94915481426264 -4.54871954272523 -6.94377995427869 7.42093043615465 -2.77190652697422 0.802491076763986 -3.38811021273866 -0.822720956805515 4.55007710603951 -7.94864678140864 -16.7810719439618 3.61017859658749 5.69360406239324 1.72816038009813 -0.215651060964097 -14.7941854448344 6.87177062956926 -4.62921016849209 -3.0259272948487 18.1410680517996 6.89014814661131 0.793429346242294 4.91727189139725 4.34995969168263 0.289653973356152 8.16073368637887 17.7948041954062 26.2153007243507 -6.51318781775092 2.51783463227325 13.3394440373698 12.7943471392423 12.9769448992529 4.83247021451746
253231 -0.0161584512686408 -10.2386189900044 25.7884674978887 -1.55575199081704 -14.0118246725015 2.76967420034641 -8.00031120735495 10.6549152148411 2.84255051180894 0.677876332884095 3.3099293378967 5.21350923373831 -10.4641570412038 2.83978447825714 -5.12277394140752 1.66596090695688 -4.33411056285258 0.0131320899879406 2.97782447110413 -7.99808301647404 -15.2804239783778 0.431856474089196 0.656571261305636 6.48279752575615 -4.69696968403859 -19.0540632242514 12.6751022020486 3.42026782997487 3.7387486082395 13.3190652997634 2.55553327985517 -0.253481764707036 1.35502351270307 9.41887809936964 -2.22031258500046 -0.12601376449852 16.1432000841335 23.9118717601857 -6.05549466104989 -2.43909573090409 11.4876098190441 7.36302568308029 7.07184769669096 0.144890014866839
253246 3.14593964484133 -7.98306875676497 32.0572119695109 5.69630198825468 -13.3276066099374 4.03876726449551 -2.64524306722572 3.17396314416443 4.04002798845777 0.813332319331902 1.21040105154932 1.98760925568851 -3.68753299268138 5.84122244315549 -1.41139431684318 2.71644774975742 -0.114884599878475 5.07479479580467 -5.90945529401938 -2.55683326191234 -14.308824421455 2.24156360558038 2.03791102887628 7.23751130637426 2.20436541986313 -10.0845574944306 9.65530811199325 -2.13233569254168 -4.51135732856785 18.441936832902 -0.302759958576168 1.31565194325626 0.981887009753312 7.63050153978798 4.01856210041585 -0.82452789563527 16.0903605756027 27.1606931642644 -3.4413967828887 1.30801464450096 12.1656003845857 9.62094187723413 6.53491909264654 3.55086058203296
253261 -1.28479275457342 -9.47501384433339 27.1457035436047 2.27650135877915 -12.27712249753 1.54679785544835 -8.23158629809347 0.406794853817182 5.61901783888019 -7.13358086979408 5.25636065822975 -0.11786942904259 -5.06525885854434 9.06231525743827 -5.30203746764626 0.785824004277806 -6.77151324996482 -4.3099003183256 -2.66880858125994 -7.32152415262755 -11.5023547864621 1.6686566896728 2.73039826777542 4.08558038403548 -1.22787337997724 -18.3259761438725 9.59018318322885 -5.78665594260981 1.18910375042352 12.9971570302149 4.69987676982223 -0.924700770721066 0.975828321332549 8.27323314906637 -1.3052695185666 0.198821666875051 13.5673430912832 18.0524806069381 -11.8147000393712 0.491964547135044 7.02436004495625 5.70707850209048 9.02232599357959 2.08506020477094
253276 -0.435959567304201 -12.6807376089617 22.6472544402426 1.8840190882245 -17.6932037188071 4.68528618931124 -12.1843173792138 12.4577696965693 2.70876400988771 -5.1851469074363 2.41772285300952 0.359713571666385 -9.47879460496779 5.37305773510113 -10.3062383919874 -1.26409593017841 -11.3371718378071 -0.469900028903249 -3.26153964671713 -4.97733383156053 -18.1887200784859 2.75382353291328 4.58167543840561 1.47980715842911 -6.62738001038625 -18.1960589647253 8.37424823856522 0.118555603240796 2.39907008087152 14.5826775070543 -0.699781305751735 -3.47083344583796 -4.30903812962545 -2.31951548480933 -5.33820625290246 -2.80201226402897 8.87370157117072 13.5464772098123 -8.58534374655893 -6.62936865814492 6.83734883598494 4.76306095719645 5.52399012553579 1.47881342873342
253291 -0.503061938519683 -10.6604870955554 20.2598737846636 -1.0782682998202 -18.8828223881188 -1.68798676235744 -13.2791865550567 2.35007993998795 -1.50599044045232 -10.1525529198026 1.43862483584864 -6.12294386582293 -9.82804746644798 2.21328596382389 -11.0296990089197 -0.331723207619945 -9.06134713417816 -1.82346314763055 -5.02269796488784 -11.7002298444861 -18.0038555529978 -3.58374255325819 0.536866889051817 -3.32923736285579 -13.1630843868292 -20.8045159709495 -0.0817420293687374 -10.1064007764714 -8.72342929127875 7.05090072562274 5.0138465901913 0.143374176553133 -5.05947428953983 -4.8619294014646 -4.80649368897737 -3.37413580808811 1.6561296719181 18.2474936919797 -9.33427441595104 -13.7470679244566 7.83914465293113 6.25672297512692 4.37182930981575 -1.26798892667948
253306 -1.88296565985763 -12.1549277474418 28.6141432454035 -2.29158903014089 -14.4470622827355 1.58805946706192 -10.9148605848707 -3.17789516311634 4.52671059564949 -5.44193068250754 0.827111045093091 -12.8646026862707 -4.11670087680228 3.94255108613313 -4.35426234073481 -6.53643314171869 -9.16307791606199 -2.10805438325025 -1.77230850612872 -10.2256061279557 -20.4361143177354 -3.9196433215311 -2.02033662345223 -1.52929317062181 -7.72603287682369 -17.7181193300955 4.29371994011716 -9.61356048320017 -7.03850163120428 17.2790957179444 5.16443699381014 -0.360964748177692 -2.24178914489202 -2.25281314427684 -2.60258921794175 -5.20498926893326 8.53904335259302 20.1501463083881 -0.948782553414475 -1.83549425310991 4.85414765065363 5.56010222063802 6.11423042004637 -1.5124682143487
253321 0.500989741339452 -10.4377296184539 26.7793027332267 -0.147411865524367 -11.8384598399261 0.0650865258741363 -13.5191620925579 2.0032882154621 1.31240192611214 0.534514023141619 3.00358199261409 -2.14199929276695 -7.93368646433277 3.35334916149509 -4.47617145747106 -5.97092847526951 -1.54447766229711 3.8564322405531 -5.42361167660729 -13.4886196118435 -15.075860457916 -2.26365613063115 2.71089966759396 3.1968328280537 -6.06194137200485 -12.9130587278682 3.43221731067969 -13.387295546728 -8.76943820724143 21.8634973965479 8.85691961735835 0.241566535145977 -4.90503139083482 -6.08990034777046 -4.36036394534426 -4.83484462927894 12.3641558441836 17.8702446605935 -4.44841256866504 -7.94932536175308 14.3283242852954 8.57877797495 2.55990372959 0.927143011571063
253336 1.10934080027706 -11.7953696980797 25.382478411863 -1.62176104992837 -15.5548659878545 -2.21582055267343 -8.67969800890702 1.00464118400614 0.954671714334531 -2.54497501200329 2.22915233794245 -3.2663922588094 -8.83992125318653 9.2516888861935 -1.61318096683878 0.673473290429099 -0.248909035757773 -0.0079048048472885 0.653057404563614 -4.97938987839362 -15.5900198660238 1.84758971600797 -2.27738017552384 4.11186249864572 -5.96195938789857 -13.9808929292845 1.33403014218865 -5.73746081033409 -0.136335369682636 14.9689847546053 0.158209386671339 0.665743454771553 -0.890340128273693 4.04824811601329 -0.251790947615198 2.49496089102763 7.73579916385614 22.5529896032904 -5.36944309668445 4.77850316933089 7.12308170322188 9.53186521246668 11.2874712400981 5.18653206530551
253351 0.525544474475246 -11.9622420851847 18.9714894908166 -4.53913123668853 -13.8992020049073 0.672978091143452 -10.6549888875688 0.72411575574506 -0.922298851792389 0.813270629774048 0.0195027231237614 -1.84567499141054 -5.69079019104486 0.156063534342712 -8.08848022231485 -1.5423138878452 -7.82882927670926 -1.02775683072007 -2.71002788712266 -10.6002232556727 -17.2329924443697 -2.62746857987337 0.590096684549317 -0.572834889127486 -7.14295021394675 -20.9675382912559 3.18678446217079 -5.46865863832269 0.867833338415731 9.25481819523206 2.87590212367435 -2.67626146275977 -1.67920460892369 3.91216245569604 -4.51370859389062 2.00372834198807 10.4895816150868 14.140645375378 -6.21755644543542 -7.68191147023203 6.37277397751442 9.23569685977383 4.05317149889955 -1.58323217618841
253366 0.428487148477189 -9.22678351179479 25.5657120523854 1.50389467044305 -11.9681039645959 -0.521356319189101 -4.98784601948909 -6.79829130589995 3.54689279858327 -1.64505026828833 -0.794141873512637 -14.6699248137298 -6.41639168597903 6.57452843071024 -4.00087726079579 -4.0387296220932 2.33509061145736 0.81155433548876 -0.90342334581616 -4.50240207461266 -12.7099543624186 -5.83247088367878 0.0431754296710664 0.670762249063373 -5.51531401291224 -15.9181698072661 2.74880613964516 -11.744392453931 -6.62218100461008 11.2331058685223 6.36792633474781 2.88482325173289 2.9668172704043 -7.12828108000282 -3.46767635711554 2.62778668885754 9.40308195735093 18.9941090873596 -3.84833126828197 -8.26828671288411 9.69285633599706 9.08627847594109 6.83464771352428 1.96586819203755
253381 1.33267421459709 -9.91071541019041 26.700134970422 -0.852138599382219 -13.3591704193242 0.0217432574804122 -12.0707166808043 -2.54933574158177 1.31562410199304 -2.16541272821212 -0.288206778557206 -10.6007391431758 -4.34493064171034 6.52942037028307 -5.95839958129727 -1.1851588480974 -5.6431850913181 -8.03789506148928 -3.79550107245371 -11.8751335315091 -13.692191969458 -3.35358310631816 -2.00872905219191 3.29771410610661 -1.4282329251915 -16.7181888854449 0.840447516201294 -7.37737767822999 -7.21257577526215 13.1386471140185 6.78362376048669 -3.37698255965851 3.77971301458032 -4.62054653872564 -8.86219247447519 -1.37237054915258 11.6481915492612 19.0816828121672 -6.14304843033506 -0.0214734456418819 6.2408468838117 7.02808182551681 4.73761644214652 1.32406731039799
253396 -1.26585320057387 -11.5634808033228 26.1498722775364 1.49897279582033 -14.2416826313177 -3.69222162333421 -8.17813016456673 -4.12625430132308 1.94859970462408 -3.95828846099552 9.96814456584095 -9.50830117025811 -3.8535140082096 5.91765703264414 -6.07390701336872 -8.88227543548199 -3.14869884397584 1.61704286323134 -0.653985658494387 -10.9533849372461 -14.9026181965225 2.39034993065599 1.98634371624114 2.81309650654018 -5.7781854164976 -26.7552385652814 0.0285394409369251 -12.0808730063429 -9.10143555940823 15.7700537371347 1.00867732018952 1.66795437328727 1.57355972651519 -3.14998300773557 -3.56734344412404 2.6994555857008 10.118039622905 25.6396521277014 -9.24539572436638 -2.49254914305577 9.73906380531014 7.31703983578014 8.21794778403483 1.68880098632128
253411 2.91817513966436 -5.89771657099348 26.3759214081487 -2.09894712903966 -14.1795500256228 -2.67621892239507 -13.4724509468385 5.76749674063642 1.39409033066793 -0.590695132915769 7.89767188791017 -4.92548983605873 -9.02308621342424 4.49717516844955 -3.12569719402654 -1.03172133417889 -7.32357757862823 -4.24738822679941 -3.15949209965491 -3.40815554069187 -10.964205074228 -3.72255150996889 -2.98699993558833 2.89147870255885 -4.40932639894474 -14.3415715592054 6.82774167169128 -2.95646646123436 1.10445389234913 12.7165481146342 5.59598286548665 -3.04360980499126 -0.522453460633786 4.82924487792978 -1.32113447462514 0.160909644520808 10.7701636514527 20.3458043918109 -8.40769811653353 -0.709267109426216 11.6438476227775 10.2316086059445 9.20406493071992 1.4278969838347
253426 2.55963582657847 -13.570912625145 25.885720546366 7.31011093270804 -12.4662860138941 2.87856713959636 -7.73179650524638 3.01836303925043 5.8672096483991 0.157486147101919 2.38515460077448 -3.45361920822344 -5.55059112712003 5.96645338147801 -2.32629107696608 7.0710476917642 -6.29119624601751 -1.94302695421462 3.15678918907836 -4.96142599534378 -15.5071812220877 -0.039804156568856 5.3098841919881 0.291107974095098 -0.436974757939287 -19.0267297756303 9.75444784494446 -1.23668480608718 1.84540841938299 12.5290037145898 6.68856895933636 -3.92599989449596 1.65372810111531 4.51174880767695 -4.00155368619625 3.28552589608165 13.1607545236471 16.9317043475697 -5.50103674239516 -4.21185510671623 7.14843999986621 10.0570062412168 8.0740797187988 -2.10010798820924
253441 2.29229024758228 -6.22561507817243 27.1189429454914 1.47244932229795 -12.5406262709254 -2.37438210851338 -8.28711494165524 3.81177705185919 3.52168829405819 -2.07093581179204 7.73199584503253 1.41927394316931 -4.88335577367912 7.45821471524954 -6.49470617562537 9.67337179152504 -5.44440777676817 -0.605955170761077 -3.28142376729876 -7.3225096485458 -12.4962469005673 -0.766402352552326 -3.73007277616105 0.886853540162104 1.89151701918727 -16.9988428386976 12.6976238380533 -2.25313477702539 0.0135060157420201 9.39035843350089 0.612897059842565 -1.39719523440666 2.71144317408165 6.37379528856881 -1.61891603569304 0.194783317859504 10.4668261418089 22.9632182281904 -6.27976473112389 -1.16566103859867 6.73240042467338 11.4497069316098 6.16553540033836 1.62347126611545
253456 -2.0903581057941 -9.47181876217387 24.3940455158344 -1.38923716058672 -15.0453408014499 -4.04809764254088 -13.4157466108718 3.03022962112121 -2.40447422285163 -0.853546559714356 4.12822193573801 -5.34078232613825 -10.6351837499507 3.40531844351266 -5.62998382011667 -4.7634813496255 -4.91036867315427 -5.08242292304169 -1.93186580416684 -9.48959355620407 -12.1136414461056 -2.20983283473156 0.568334161124116 0.113000683141036 -8.17403804294572 -20.8933043691269 5.01939297269984 -2.4331448959922 -2.96276954825753 9.55353542021136 5.51568898815633 -3.44535131108065 0.789186774096921 3.75741405822649 -5.89817300950083 -3.29840504142582 7.22903678252214 19.5973940576983 -8.41156185589553 -5.58350223838755 5.22950933671123 4.29213599658916 3.37154195218282 0.0381130915263844
253471 -5.26794291743867 -15.7170242583599 21.4060950996432 -1.80895352850211 -21.9109522137293 -10.1567794273603 -14.791564849659 1.19034893902428 2.30393308451972 -5.51068809226184 2.36900190950746 -2.48284254131562 -10.3894344235058 2.90919099175933 -11.3658735994678 0.217074714201462 -12.4353125787056 0.122143922833652 -5.17269900490525 -14.2755894859587 -17.98238612331 -10.5517751568555 -3.07633232707298 -5.27044537624178 -5.42628018073664 -20.2861969365875 2.46975733080484 -5.74481094077338 -2.0245516440417 11.5159489717516 -2.57883417914871 -1.81825445687187 -3.98915669193723 4.77757424465616 -10.9207562999676 -2.91268925313401 5.69137214739128 15.9433892764701 -12.175269585613 -3.16745040309797 3.75936108767891 3.02686194225058 1.62969309614787 0.203838271137406
253486 -1.41725765953102 -9.14346137302562 24.9603485999192 3.93119641825412 -12.0445737004073 1.19074210309998 -11.8836389369555 -1.05110477475618 3.4274094558666 0.495200372814444 -0.302170911818972 -5.68008613749344 -6.41656472305377 7.22417048062417 1.6126506713427 -2.9290605875723 -8.9417416577961 3.31303253530272 -1.91786367727677 -12.5652940288185 -16.9126184308469 -3.57202239507682 -2.6713418047392 4.71862582352798 -2.89838373591806 -13.8651570871507 7.69749522818823 -7.77994396308243 -2.5171086877344 14.4102008976932 6.82596000252256 -0.266796133505727 -1.39773690733161 -0.450517964980783 -7.56773106340082 4.22833981316006 9.82129264862579 22.4762419085094 -6.72822072440604 -2.81813029142378 10.0499162524443 10.7144097845382 6.85120735599267 1.32693424277721
253501 0.44040106304222 -9.52360882590591 23.1294670557713 -0.0588819138060859 -11.6744021756923 3.00200317098064 -8.20338119325789 4.91209445022965 -1.22304757595103 -1.19668612326582 5.36285704519391 -1.04143278711673 -3.78093986570197 6.28131770976207 -6.41854091434882 3.03624896138766 -1.41037896378914 -4.86511951398886 -0.807121246839529 -12.9427730944864 -18.7395606574788 -2.89867773964949 2.0187916923934 1.36067300057762 -3.69593121064492 -15.0034686555339 9.08818369346152 -7.71258306113852 1.79599038506752 14.4892635326515 1.49429137545109 -5.0052862395213 2.30653762747321 4.77367098111077 -4.7196545588824 -1.80408882884677 12.1129731565729 23.0725575226022 -4.09978666553765 -0.271793675032715 7.67141309011857 6.75734625335763 9.51406033135866 0.956827842370791
253516 0.290052326350496 -10.6257243016332 25.6800991590278 3.81087647154807 -8.33264286737404 -2.06282421383653 -6.03495181356043 1.85108628817884 4.9661056784999 -2.13501156613345 4.056270899661 -5.97663472936696 -5.05823957268191 8.16184442016428 -2.28515035878371 -1.7411051655409 -0.418194659611816 -4.52701955154231 -3.68617434375297 -9.47673723990954 -11.5076200187531 1.17425279579505 -2.32074762950057 3.06889989097535 -1.70700194601638 -14.5273559928548 6.58980595151709 -6.31831423262575 0.120296912739542 12.7527905914197 1.6718787603242 -0.361155462724997 1.63216568079216 -0.411747735314925 -8.58402206778094 1.79172125577061 10.066179550995 23.4986089416994 -5.24197726150025 -0.886829852326659 8.92211019500313 11.2279778114725 4.93745878943192 5.58844018715287
253531 1.66946611005251 -7.01364199418897 25.1108994979017 4.91643017324516 -12.8776977312767 -0.809880714079259 -9.44186546946963 2.04406581279343 1.88466464528719 -5.78207490164165 2.12739162421959 -2.33991262158694 -3.22484801840678 6.75471007248636 -3.73303213278507 -7.22212326748876 -7.65669158512863 -1.46355143995504 -0.693432847500205 -12.2463065383443 -15.5358432253539 0.741839202450519 -2.26780383134602 4.49648697341395 -1.44610475122519 -16.8765198642659 7.67188447584053 -6.75014296110925 -4.70897322940068 13.879443844741 0.523807991317274 0.230050342812507 -0.630287743364431 1.3322276461122 -9.83378594120317 3.10414940114216 13.8626011282746 15.1187596241049 -1.01622175691532 -5.92702374730729 6.84841449922552 6.16023735752551 5.98868549270619 -0.972211907718538
253546 6.83035027060272 -7.43206804513291 23.5621633765736 2.01928379809533 -13.1908810302304 1.12694584362684 -9.31368278912542 3.1067200811435 7.24665380452903 -4.76126887195641 2.54848793368176 -2.88568338776887 -7.03281527245611 5.13409869062706 0.914098385564751 -1.25372270209838 -5.96545816686311 1.25064077258468 -0.590817887905824 -7.33754565928759 -14.7952465896217 6.65920022267689 3.57557535908957 0.13500388215501 -3.17167051807915 -16.4087510825328 9.99065684581474 -8.04922540297814 -1.92969673944468 17.888412747097 0.336575580714092 -0.485417071709523 0.18185601293717 0.900645518512625 0.272975804714327 -2.62554164603342 7.27730621673524 23.0857916493285 -6.60271015747066 0.270683979639868 9.26990062686185 6.60909992695859 10.7413001711204 6.75904003820134
253561 -3.20797717484868 -12.2197469716048 24.3198728250247 0.19488357600991 -12.7764983181123 2.62562022004097 -6.54340145968466 3.07031855701717 8.79619395726201 -3.42547044729403 9.10578113701137 -1.61400397321686 -7.77443441620656 5.7573468669194 -3.2114056595675 3.40788805333239 1.22551541907334 -0.136651664899321 -4.62645208733653 -7.93351762213055 -18.6664039558008 -1.44026354895504 -0.0290010076365985 -0.200034990886382 0.555047888974149 -19.2516811441262 9.71226287704109 -4.04668971120804 -1.03195678723745 17.5315312597425 4.01348809201957 -0.727076047329054 -4.99639199412814 7.94106731836971 -2.95413598174989 -0.663699400967859 9.82805196087098 21.1928573554809 -9.12460349025946 -6.00565481956809 7.11309131908544 10.1440333321799 3.82787849946161 -3.77598548067804
253576 -0.686998227354185 -9.80930192386272 23.5602328782983 -0.100707623544151 -9.71980087573461 -4.96539661068689 -10.7700775957126 2.97301533405602 0.0230933651589571 -5.39602632785535 1.03009167738749 -1.23579285219926 -7.49736936401757 8.02619195026401 -7.51291442816966 2.1686087123088 -3.87665802288788 -0.60038403207514 -5.6483902626421 -7.64967092183518 -13.035837072611 -0.0359473609349779 -0.721763495417176 2.67754839859252 -2.32724760781464 -17.9864550962939 14.0649850802959 -5.48546503748835 1.48972007915797 10.6062282498115 1.99361039120792 1.68830866094952 -2.27891152289571 5.24646846158932 -7.13278516195047 -1.76715339924967 8.1847183786834 19.6007048806654 -3.3612486758689 -0.693365606800684 8.88023912044981 3.86531867168998 5.58094631276259 -2.55086599608874
253591 -2.93724343554235 -12.4624345069623 24.3458782554704 1.20256920683879 -12.7334519180028 -0.68278932931122 -7.49664689558964 2.87160807600779 3.13762981825627 -5.29827934711722 4.54313678711687 -4.7217846028644 -10.814343342238 1.49479780255651 -4.48796705331104 2.04781776453472 -3.74840117998664 -3.05886979071998 -5.54170672359817 -7.54794991051987 -11.1733057446175 -2.78774070045984 1.22522658530994 2.33772045259893 -1.05283660402715 -13.8249414239267 8.49926333275262 -1.36150634928647 2.65401898819814 16.9636783210562 0.731742933849199 -1.68444114140069 3.3762979051284 -5.68454598362973 -6.64982196258967 3.2448428960004 8.80663587809368 24.2900182795959 -8.8184661636502 0.964849475654859 6.20581813616133 7.20800932322457 2.26557977690826 0.802381907691342
253606 -0.197361748966993 -6.10567570322159 28.0249308654524 5.60091173234919 -8.26505521245639 0.671762229165195 -6.85120065764282 0.455598993619776 1.37303940987071 -3.99744352580252 6.3900226970085 -1.57326138867014 0.225010756838089 5.07192070139678 -0.371650439332651 3.26150137624671 1.75630152036194 1.25441074129813 -1.34650234532929 -8.2692168765052 -11.1839984618785 3.01726678697108 0.201748351674353 5.81313106729647 0.189604877130287 -15.6870210480201 11.9429710631404 -8.93231304773371 -0.635361755996621 18.3693435761434 6.19959318548494 6.55513632826585 -3.98256210753387 4.43845431461279 -1.63398748432587 4.27278727780591 8.50105377869927 22.8136156375138 -6.38722626916449 4.88154283923792 13.876176557491 5.89253745071847 10.4736590250018 3.36705985798421
253621 0.534794835593936 -7.78846409969293 22.7495882677579 4.15217434248853 -7.76079801378321 0.253362614356155 -8.96879427500936 1.2611025410279 2.26258180873526 -0.245613461749548 7.29175222421301 -2.3415662316539 -0.753514468393034 2.4710949331252 -8.5497767146257 3.17245378804009 -1.4001963275475 0.176351048072783 -1.06348470208472 -10.5383678527246 -8.33948546800805 0.395588318505028 -1.55979343313876 1.87347476994352 -4.89937632285886 -12.0468214490907 8.60591897005609 -1.46947481522709 -0.476809000450428 12.5110183096685 5.95529174865597 -0.474711333213824 2.4087829442845 6.07716585238652 -1.64255132631954 2.7061896243774 11.1948245502535 19.7971809919575 -4.24643465166946 2.09665676165044 10.5259237821656 9.10463217461578 5.91956262672153 3.52245600385708
253636 -2.66492644881965 -11.8065569018931 23.5262705254382 3.25598170497561 -10.3110625215544 0.637668067290613 -10.3542744614849 3.77289409332397 1.77205414072469 -2.6189833753973 3.61928870776892 -3.57351576498858 -0.784853137895102 8.10285871731997 -3.12195003848975 1.12387948437663 -8.6260069336344 5.72194411090649 2.41050622919333 -9.18741626807174 -15.6101769436167 -1.72571850274427 -1.68684901319747 2.43634317817444 -4.73234283143507 -16.9624445013885 5.51433863403406 -2.48378656023153 -1.87531149058513 15.213667969942 4.09574512741387 -1.85491151943489 4.88674930675609 3.50589579486268 -3.73138529886794 3.73505349941301 11.6315251498893 20.8091125514292 -4.93574152684392 1.87817011467821 7.92777948795995 10.2195758507918 6.66319645062122 -2.96337282432451
253651 -2.58572540557998 -8.1019887607048 29.3437564335178 -1.1958230645936 -13.2045534739438 -0.298478635263315 -13.4004347984225 2.0537356540176 4.73696437872993 -5.83098444163476 -1.10724918287229 -2.30681088700808 -0.176153095321696 3.60744045584816 -0.557845337679578 5.11191027136498 -3.43523202305686 0.330529142275025 2.27310259324858 -8.44493954971398 -15.2092768019311 0.975270677263226 6.7883910416726 3.4963695963547 -3.67451534256009 -19.3422957109123 9.05066547475155 -7.01291816004285 -3.2362591359033 18.857726502709 3.36267682287508 -7.85873922153918 2.70472365716121 9.01396557591269 -0.309035364146378 4.65370464371856 7.76230521357867 25.7696127594679 -9.43482889585581 -1.76276060347072 10.8546022933074 7.5203701741809 13.9661390051522 2.74966365866166
253666 2.22014892573317 -8.65262064830647 28.4889140941889 1.34812678919685 -11.0395584100751 2.70577377878468 -11.8411987080565 8.62483364583092 1.08914221340194 -2.1225351708216 1.64425073690735 -1.92515198175258 -9.31627522193997 5.52063429121609 -0.108072829969454 2.76613088071379 0.596517091650651 -4.23525270693022 -2.87145633085233 -8.26561372343528 -11.2955015524524 -5.47189668003861 -0.0685172794749369 -1.3362593430206 -1.16432013556982 -19.0200780007589 9.0821382168044 0.539126786821648 1.29190124649844 13.1313435697206 2.88055269660275 -2.01285806988599 -0.528648210275566 6.75428709054869 -3.70405378784589 -2.95188081632873 9.26448441328586 21.7375098150359 -5.44285571955477 -4.21378741708809 6.87697301180022 9.86794431717757 10.2416702461933 -1.34865738363308
253681 3.93909249867452 -6.44129373869739 29.8603371852334 -3.7634484145082 -19.2619526594241 0.769759861539044 -8.55143667725844 4.13082086822897 -0.64362988832551 -5.01426459739518 5.58768436127453 5.28247023020784 -3.57084696696213 4.67860131609149 -3.48939837549415 2.46165520837318 -6.28549142717466 -2.01991973049639 1.74091726234334 -11.9623016061542 -13.2680423412887 -5.19802888326732 -2.05312374094957 3.10192966841988 -2.44502247148897 -14.9539267586132 14.1998346857435 3.80161750834374 -0.320271191830958 18.3420234595344 5.44844904547481 -2.12952548876263 1.06911731397685 6.81864082728356 -3.9710556005709 0.465584623535605 11.0237012598111 20.8347423940179 -7.59238941474188 -1.135231805299 -0.89074079173443 6.68337381237492 6.63278102341212 -4.22619723355127
253696 1.07935530183576 -11.0751616906918 26.303841280656 -4.36935749652801 -15.6172417624005 -2.36596381807695 -14.2672811132658 4.86603569261388 0.761450353937169 -2.92284538561444 0.174344206371603 -7.04107862327873 -7.10355935272077 6.91189278777768 -6.7405474567069 -1.97733556516477 -7.68585031732767 1.06896790077242 6.84638287342908 -10.3267187516812 -18.6803621011294 0.288610125208273 -4.9203151368123 7.42368685651323 -6.95133320585095 -19.3533178836162 9.35453605718163 -5.50605016460678 -0.398230126918235 11.184519121234 6.38915186874216 0.289935511764431 -1.74745034572597 -1.19144757974904 -5.48221700513344 -3.14397527518706 11.502979220245 17.5119291585428 -9.12577235123814 0.608834679842445 9.30671353310386 3.30376799033912 5.6877559437277 2.80040917132795
253711 -2.34839650739063 -12.5751569386006 26.5369091732166 -2.59416854585431 -19.2792224357239 -5.18612946868896 -13.160041377838 7.32631409322802 -2.84810207465976 -4.9751229285339 -2.50915791609739 -2.36134894979358 -15.1157442571485 0.659728918719411 -10.4252958606809 1.91888572830255 -6.56322441963185 -4.20990478357645 -2.90580946494377 -12.0320743153867 -11.1433907040983 -2.62860218304531 -0.809194825335843 0.781521240606086 -5.93908243658137 -20.3617686495741 2.12808542928692 -1.82499044624941 -1.17692098034172 6.86657413875524 0.765945307686075 -6.20560890537012 -4.5417403398133 1.17808954091107 -5.28619941503667 -0.347834044961038 4.52647942504105 21.2934681228927 -9.56194357337408 -11.1372361529742 9.49058130046468 3.75049029475674 0.251041211173346 -6.01578624507385
253726 -0.705112444270708 -9.59583006297766 22.2089085766651 2.03310344455739 -16.9882276379601 1.85018318524631 -10.5164620857447 0.265185067610229 3.26363002539707 -0.594582365103861 6.32639624465043 -8.14122601500687 -6.21966990874752 4.10037710738067 -3.54960163280858 1.6545192308193 -4.39833566497602 -2.69024097934439 -3.69704196828122 -4.62151957298671 -14.5000412080906 0.541598027346157 2.72484129331938 3.41450356804603 -3.62953936822236 -13.316357221415 5.82674156036664 -1.43187213335807 -4.29423849454179 13.3816549323503 6.42166572032772 -0.73265031103663 1.364524704734 -0.630358463178613 -4.14295795729469 -0.931027203710466 6.00182632767478 21.6411461510064 -6.47179035847146 -4.63452225968353 6.26305826841989 7.63773755118318 8.18162612164315 2.52949626280029
253741 2.50916890041171 -7.76592799228262 20.986254555562 3.10779960775599 -6.0445642298389 -1.8070816849488 -9.49664671392429 -0.00200044329993898 4.82164639948584 -2.73004155245239 5.58941443907902 -3.89547054712029 -2.36236647619773 9.39895613860171 -3.73326375813453 3.00954761352846 -2.37543940256585 -0.876857583543278 -3.82043205013478 -6.04916127404839 -13.2283240946898 7.98422145251106 5.66049259454689 2.82241496151293 6.03457993364333 -13.7937041834253 5.59456305246218 -8.83348224781216 -0.969969155533602 16.8383335756086 3.72704858796052 1.11873559848906 7.34881465248064 3.55235151503966 -2.62376003042255 -1.92801687588642 8.68038684658527 22.1905362954156 -1.64034279588833 -1.65328955956438 17.538391428085 9.71435710697667 3.18821977978793 3.03582610828266
253756 3.11590702258712 -4.0588652406835 23.5008003144624 -3.89722590193859 -10.5889612187982 -6.78541664961677 -12.8993111990122 4.65532657590335 7.37997912706895 -2.52268012188898 1.82702226690322 -2.13109610793141 -5.23042977077272 4.55022947486378 -5.08936890159434 3.0362669475479 -4.70409302705685 -6.1678864358314 -2.36569443663116 -9.0297052121411 -16.0159415832318 -4.57141426348586 -3.56060112913794 2.38630757199561 1.55842282873526 -13.1762548037211 8.75318414001889 -2.45519986396893 4.39051143509185 14.2561999465708 8.72455420591821 1.75220818741215 0.3620563557463 3.80743079557711 -6.62770665803837 -3.6515828678543 8.78856037685022 16.5901541870095 -3.65188547991421 -2.74320401373726 11.376553703525 10.2029251438671 11.443149055487 -0.217422305677935
253771 -4.23439299208075 -12.9419140584387 23.1179246348112 0.00903441178239884 -16.5804565984708 6.95180709816515 -16.5711615357514 5.27982312715675 1.32128599397458 -1.99187024302137 -2.22942840644049 -5.29932991419817 -11.050799593901 5.82477432350058 -7.23207141804139 5.686907298531 -3.9046633854966 -3.48255681909877 -1.76761538004921 -10.1248710516631 -13.1482724556503 3.07634001328424 -7.69494574803965 -0.607068591596044 -5.6298261706718 -21.2526762217181 5.15402231503891 1.41032665627772 -2.26972991445434 10.01379434604 7.08202266179489 1.4999882743413 -2.93953775826458 0.0797125480431462 -1.57263155263958 2.28603438485607 7.75960059992609 21.1373842668785 -3.43534388565653 -1.06405268421448 9.96566994659055 3.92333597864585 0.298804833557795 -3.55793819801319
253786 0.255892016348976 -7.71421677036182 20.1717053630166 2.72338112094665 -14.2242925990892 -2.62476512421118 -10.2435307239093 0.262453363247319 6.7821986367723 -1.27252835295851 -0.228313829764718 -5.87250647482763 -11.0666432250216 5.63753215759045 -1.84209940680377 -1.98349182632753 -3.46040169801943 -1.18571602797583 -8.00078033486012 -6.55318797299568 -13.4138179182655 2.41676497988283 2.04298372962815 2.47558413293677 -3.62855088115511 -17.5453664797643 3.43531814084616 -8.20500610444417 -1.08367074963461 14.7082919729338 4.51978821480694 -2.25593907445793 2.37033758965942 5.21990305668956 -6.19107759674434 -3.49935888337014 8.70006795658439 20.800716814394 -6.45586227318268 -1.07072519971135 7.0295997098427 10.4885817404792 -0.315402330370081 -1.17294178513507
253801 4.39784238701731 -9.81816151692552 24.237943389104 -1.98407468937277 -12.3149848508178 0.885592918747905 -8.28817359999001 -0.533736663673393 0.673806564877703 -3.80291761091245 6.63021495692255 -5.04519695113816 -3.40078188366843 6.52633287840451 -3.94245816813517 -0.422365801103406 -5.01481606363524 -0.521576932385954 -1.56560236830606 -9.3780097746979 -18.721831624654 2.06808508360201 7.18451948094687 0.225539469666883 -3.40002463458137 -24.5180699862195 4.23824945169234 -12.2751371300555 -3.67582690845742 11.9428658578167 1.66213393389933 -0.353330562931422 5.64897245269269 1.02509492340219 -1.89008820828222 4.42129974735585 10.7050907913825 22.3436785903004 -8.09254671935062 -7.06856720365552 7.2195276142329 3.68512131142832 9.94547428624814 -1.01271239095361
253816 -0.0918451715508533 -7.91951911472688 21.0450504368468 5.00069635682456 -8.41350602908494 -4.85433665234652 -8.25628732977297 0.0210651131421325 3.57219334148799 -6.77757344097315 8.22270916041779 -4.09158072255674 -1.96751623803739 3.41682916938656 -0.712469362980649 -0.222516626732885 1.68314632944285 2.24069357412559 -0.961062629257848 -9.47746648568517 -15.9411139076054 -1.16675247331597 4.4294247273059 4.78363487567479 -1.87045394207148 -12.1160713685376 2.82785454907979 -5.25243123310244 0.00419969794372221 12.4731578008731 2.23431366472277 2.26629841070973 -2.80536050401545 -0.532146180314807 -3.20863969516367 0.728547596246103 7.88878186988721 18.7820401308196 -2.8512060228145 -3.41931559874511 11.5561873448093 8.23108832594498 3.45679610385927 0.98433656533539
253831 1.89430399597874 -6.27052327431002 21.5258683749916 -0.459456711046947 -18.884706380879 -1.36289115788149 -9.42650536691358 -2.75224053861773 3.51644688950584 -2.47212684846114 6.50377939593877 -3.66384115508427 -9.78818511889367 7.99357187295937 -11.2983615915014 -5.80276513497661 -3.53746317289181 2.96544691000824 -4.17632332633684 -9.42583021723631 -20.1192286702326 -1.5383987137284 1.67649874740788 6.83809431479108 -1.30051950039353 -20.5971547075318 4.58827623683643 -14.8054876891643 -4.85811742597784 12.2708400826008 5.97395895039201 -1.97169771460858 -0.41010569158968 0.83011679279799 -6.93092055648453 3.80638519916859 14.3954142214502 28.5235995467892 -6.59503491319915 -6.94204164318357 11.4712401127611 6.9373744684843 2.04494182633245 0.0861518842744619
253846 1.21888891060903 -7.61202905675326 25.4673909772304 3.36669620343638 -9.56717338058944 4.90559186180779 -7.00717156693101 -15.2279449365122 2.72921660822978 -1.32702482505276 6.08097708741441 -10.2766873597627 -6.85592896482578 7.99198336184039 -2.25387510120521 -8.71756796057289 -6.43756957588277 1.98989950873973 4.04676393389308 -8.86928556627483 -15.0876755097652 4.57392896904688 4.46332374882751 4.83679947000969 2.17798637983575 -12.0554639191889 -0.593990251040593 -12.1229452003993 -15.1616778260441 17.1279065510074 4.14833473135884 -0.0623633167241795 -2.00348179659936 -6.33897433383897 -7.81067163693461 2.37604370935505 10.7099377586227 24.1201562160884 -5.87153619916891 2.63460910687995 9.59549150435854 14.5092447398322 7.62839217120137 3.29813873104391
253861 -4.01690475954969 -8.81345513520675 26.26318495737 3.88663186891162 -13.0241804450244 0.230800601575281 -10.6796768984335 -0.678992991472035 3.23650843861066 -4.53402451416694 0.453382061749994 -12.8543975617214 -4.87450817719987 4.54589763600823 -1.10426292902586 -2.59030514677015 -4.37286087089329 -3.9157643061856 -2.02942507666235 -12.7313335120297 -15.5187762156094 -0.024069346099364 0.607916932642584 4.19489649285221 -6.52189392655422 -19.5355107037704 4.68883868210011 -11.8982869567623 -8.06926940215611 11.8219419104711 8.03316328636431 -6.31291537369716 -3.51726357572894 -1.68951746135412 -6.64073311242229 -1.17890035018687 12.4789515280551 26.3381118219398 -7.59517258736659 -1.89359087413374 8.1253248872774 6.72629051039772 4.41422406923689 0.37339442106342
253876 -1.40559281476778 -7.55393273256159 26.4202418354 1.6032401957824 -8.55411271771642 -3.27302804973803 -5.88165779752148 2.29008744817429 4.49932191127231 -2.38874551597827 3.6253150140612 -7.2165837580332 -2.87402819855705 9.35786364169059 -1.39331125919696 -3.60303800275452 -3.93124103575058 2.71328767714701 2.24795557349111 -5.74720438464823 -6.58716625479831 2.74250371028089 0.869777361602581 2.14019765682613 -2.99518876566502 -12.1146941729738 1.3944658377672 -12.4497792151854 -6.01014817707913 15.6028972430099 7.33783625731794 0.706184091912123 -0.258872105286267 -3.96139392120709 -4.53883636374846 0.117789381980082 10.1512836962722 19.4913394973244 -3.34990547696222 1.87754094564853 12.6773362043347 5.24565696072113 9.26441728578219 1.81560418955348
253891 2.37130245758036 -9.08714834040188 28.003738384153 8.12146496463926 -13.6707490963668 1.31930287587629 -8.53474541220934 -0.221389183688115 5.77110719321283 -2.2506245716128 2.99325329833462 -2.1351371199873 -1.51150136706622 1.84763421915333 -2.71531984675578 -5.13997626485188 -1.37477042017734 1.54517127583518 0.684127619732471 -10.1438053399851 -15.0339860976817 -1.82144607589 3.16021371775154 2.01875091944781 -0.190851157050289 -18.2009136227106 4.67760948399491 -1.49634717337349 2.07759351555916 18.8916651535621 7.16905475704463 -1.92225498595254 1.184624350594 2.98815092969564 -2.69618996223228 -0.283451113772165 3.57171683831322 22.3798035652283 -3.72575189763866 0.471957196252885 10.3782525304076 10.7279150692302 7.55399098844189 3.90652735625466
253906 4.60969560230747 -9.30544213871383 28.8365649110962 2.04467727265997 -13.5586473052605 0.927169433060292 -14.1494627785624 1.66219279803235 2.01090586771309 -1.49205460435537 2.27885614072166 -1.31844487912432 -9.21070137582356 7.67677182517245 -8.20606119836182 2.90072812855469 -3.55140662177497 -1.7250402969094 -1.03866844095045 -6.23015798281599 -14.3160954277724 -0.880711041983162 2.44712890648518 4.38805015549004 -3.1716988437706 -13.4386095033293 6.38608225016548 -7.02964176246583 -1.00859618134686 14.5837826963381 12.0760810008261 -3.19364895807085 -0.0120787609636659 4.03895584247068 -2.71339604672227 -2.11400016445415 12.4443218284224 19.7367962260581 -3.30919761334636 -4.87539704200301 9.74542344909792 5.62096608797998 11.0653743628708 1.89311471586138
253921 1.01762529966729 -10.7023370742687 26.1783098874065 1.0158531250134 -8.53858315419701 -0.980140718081804 -12.9279225763752 -4.54615114637039 -4.30637607256593 -3.77732224988797 5.23775727325005 -10.4165023910662 -7.46553475655585 7.54813980096174 -4.91200169771645 1.19757204884934 3.31970748843436 3.52396266920444 -0.681539089231933 -4.37883968025089 -11.5374898652321 -1.17057558517601 3.92458147167327 1.64604085879257 1.35133291384884 -14.1257020985366 1.78622525335991 -0.147958708044727 -0.322566031484685 14.2443373894415 5.20942954008618 -3.26355302425201 1.34664799595787 3.19250181863355 -0.237568895807525 1.52933044035733 9.0290220131588 26.2021442295216 -4.91153376781815 -0.40181750337496 10.0325113186787 12.063788371369 5.90751488593055 2.44702022802224
253936 -1.44725775367671 -9.60594569473846 20.6965674056247 3.1538853990198 -10.1642089634325 2.34823553642485 -0.870694902389166 -1.89443490220302 3.65302314749153 -1.54422802826779 3.35225908777723 -6.73003387688987 -10.3162746317058 7.56613687222059 -1.13813404407489 -1.05221258959564 -0.962963280006101 -4.19619245416972 -4.37004417877144 -10.8448872725695 -13.6643180062286 -0.283837548047972 5.51468537496628 -2.2390751189328 -4.45567260831219 -15.85663706943 1.45972927584003 -7.86375807517743 -1.5333130479549 17.0335320661976 6.61175037182954 -2.81435239892581 -1.72028822754 0.243486844475098 -9.138458084388 0.547378985598231 13.0965071966087 12.3552676808647 -4.0122992060588 -2.6231632892536 7.22177266558915 6.69450753846141 9.12155790851351 -0.326529381729864
253951 0.691556973975847 -9.60795096942664 21.3783529704503 -4.22166918097985 -12.8200929668712 -2.44506761888014 -5.74610028198445 2.60526129250495 4.07310671530931 -8.72544348189535 2.74032971410107 -5.02452684595242 -7.09244506505758 5.72788915308357 -4.36399832699725 0.497276846006799 -2.57805544153669 -2.91663603059388 -4.68320327945285 -10.2417641409673 -19.1178523732669 -3.33855105128508 -2.85529715814503 2.52318685328907 -7.49850839837857 -20.3964821279881 3.95005578799582 -8.38512618381161 -0.7022219166534 11.6593678982319 2.62265522172358 -2.49284256168109 1.49488394316419 3.41779769456918 -3.89354306613709 -2.29861305753241 10.3027503439497 25.0624807681235 -5.71042465659244 -8.6671626929178 2.36305265423406 6.53777452586652 10.1166008033273 0.616939327113045
253966 2.63142366581962 -7.09351767063315 27.0483822016655 -0.311427856925191 -10.0719290372855 3.04947803654898 -9.19704847545886 7.0395373782574 4.90166064377556 -5.95571498244905 -1.63206994995424 -7.48997282049641 -6.26829803132849 1.95077407000185 -4.0650077376826 -0.718153455708386 -4.78012296459573 1.10615416041991 -4.79524968623786 -7.97101060147431 -9.61249725143744 0.718930600964529 -1.86711883705739 5.7779443973383 -5.6827760214017 -16.6795277044192 8.00319630305765 -6.09152641988905 -6.69972145507728 13.6405406776219 3.47252725185435 -0.47210164939999 0.909292610824225 -2.17647188718454 -4.05651618553265 -3.94550235131257 9.20189069429742 20.1670106675211 -5.52737879233245 -0.76407799938758 7.63387239114922 10.8963484683303 6.69998674945958 6.64174105151297
253981 5.6822758132439 -6.89285119508756 22.7741819201027 3.17038327978157 -16.3327715639592 1.0445883439153 -13.3784154759926 2.86580290839967 -0.325056447229016 -3.48185788916433 5.99052141168607 -5.16237794530644 -5.68932408623806 3.77834376115644 -7.12843307095719 2.2033959856669 -3.20951147152358 -0.152799926239367 0.980254197089404 -5.38173395032789 -12.2588271809638 2.48824358628053 1.40590744863666 3.65281782594598 0.396455875510994 -13.4250173523878 9.65293721879669 -0.708314796984427 6.37178252827109 13.3157739573963 11.3695231161173 2.16212680733178 4.17603088019843 6.13705665978972 -1.92331152235775 -3.85193667048864 14.6640530932759 21.1994743662423 -4.34356351794337 3.95302550592859 15.5778050584918 10.084604602458 7.91063809513467 2.53853420677527
253996 0.281575550167473 -4.9330466232304 25.0656242491884 -2.39146391801887 -9.17724238255542 -0.396103881915673 -13.3008026678132 4.94870438350207 3.3519353674416 -6.45706360746033 2.23406159947223 -1.51264418245565 -7.45926131602048 6.29103370351221 -1.77359947641644 1.61286722322317 -1.95633060728197 -2.70722456112568 -4.06303919819419 -6.25602239510329 -17.0179793340445 -2.3440636063709 -0.651679428740757 -1.72477078002507 -5.7602477444931 -22.5528663045903 2.19693208846101 -0.66627226246944 -4.42075357580813 13.7187697365188 4.07122763458469 -4.18633427126348 -0.109060394785998 -0.583022580849966 -1.63856202628362 0.94100932520001 6.31923250331875 18.2321762333295 -11.758314015146 -3.29260775521258 8.88877781168163 8.63397442741531 4.41072795304823 0.847617859192902
254011 1.64693063485782 -9.85525742918754 23.6411583553897 5.45778983541095 -10.0829239355418 0.804321874130398 -8.37666900814196 1.57155013810442 2.28893815932276 -0.535691500281161 2.92072348210405 -4.48490157932936 -4.12899826043028 3.11512672727752 -3.07712590744118 0.665144213928702 0.592193959225479 1.25990497079008 2.27866400082505 -5.65821434211765 -13.9194391959536 -1.12382107502416 0.0681428766554377 2.73677829305549 -1.12549825591028 -15.2926465418868 8.16257828004702 -7.04680124606653 -5.79940203218296 14.4022059046826 0.473242824321991 1.87107968794656 6.63113309618776 -2.69700827965046 -0.519058644207953 4.60180860280678 13.0827496603063 19.7084041351183 -4.05775284972154 0.453145754439542 10.4848912710593 6.64230341969464 4.24300775275359 4.43724514930124
254026 0.855568192022894 -10.1136806390249 22.8438391153987 0.346616324940213 -14.2011535386111 -0.858443883662366 -11.2532034214875 -1.51842206935497 5.41298405041989 -2.84389656506202 4.26690306094807 -6.03148343928407 -9.69241979348443 6.18661005507082 -9.23625438747832 1.47153790853037 -6.28864030473751 -9.83198262285611 0.0866937352128563 -8.29325615433908 -17.8846964778612 -3.31704026997951 -2.66883356847874 3.42268174929157 -5.18502605221602 -17.6682806275829 8.18447299172376 -3.42899983898255 -2.52261922460434 10.7295944287185 3.68500248902079 -3.84279296460722 -1.15709997320466 4.64278565111769 -4.53974899181091 -6.81195465274088 7.48923157741842 23.4862305343971 -7.21541771430298 -2.82081119357433 3.43778727325475 4.2299443971465 2.73503926158435 2.60904322565358
254041 -0.35652228369191 -9.72717672780554 23.373041245535 2.56298031260414 -13.4827938854572 -1.92492060843445 -10.2570562363643 2.93563558481881 -3.06367165678063 -2.46922900017794 -1.2860051867949 -4.37190572897965 -3.69589001441483 5.52805680898579 -3.36316081444958 -0.484886069754601 -3.01986499868737 3.73523139999272 0.0974544234454701 -6.76217707527953 -15.4724257542531 -1.64751480792498 1.84763984635792 3.34033427422924 -1.61438313588689 -15.8584719241587 5.33939836881059 -8.18759505186418 1.52183037421048 11.1186496380758 5.9944032601556 -1.8348822748307 -0.243924968196129 5.12591103191235 -1.75797581240684 -7.32096902679562 7.76543194458815 21.8218631774395 -4.47307260961543 1.02512309456615 5.65386562865313 5.56869978052853 8.22264136337522 4.8131417630414
254056 4.43279928447968 -3.25573519877277 27.7766171487409 6.27767516540432 -11.8299726361177 -0.514689397532675 -6.70317713217793 9.89261089787867 0.33118218783802 -0.507027801112637 -0.724720905701699 0.698331774337766 -4.07156610304716 4.80853683836863 -6.18186263914965 2.58338217797649 3.41373632767008 4.62030889548325 2.35980895929327 -6.6138895479505 -14.2557882599267 -4.44365195036376 0.0476069696606501 2.2685678862597 -4.09196336517433 -16.5605425654657 8.97341321880897 0.0619613594706028 0.432087635103111 10.3006804059022 5.96239408648856 -0.361110453892323 0.733933175977328 3.49716581684083 -4.4720919256922 2.29616541509503 13.0662104911124 22.2276350971402 -3.45319576257101 -2.17398939031484 5.48394628797582 9.35584133106805 6.67304010860247 1.43112545760837
254071 -1.53671469995431 -15.2113201676293 20.8134079311078 1.00981750474441 -13.1165622930066 -0.245757667931605 -13.1016810159244 6.51597446457772 -1.83939997677541 -4.97443247553166 -2.20890305771743 2.41339523059942 -8.53341171258859 1.26541496984597 -5.6269357518164 -4.23780148510301 -3.21130827772576 -2.16657892516049 -2.56089679776872 -10.1770245292304 -16.2335705623167 -1.34617211723988 -5.16269258282631 2.52987287013637 -2.87611971425853 -24.107328758327 11.0777961897511 -6.9565318348819 -1.82284109142178 15.0814610299408 -0.777457561668056 -8.19540450594203 -3.94430766899235 3.18418126325856 -5.50958509222123 -1.400644501415 10.673785093176 17.9668224642023 -8.9198629112867 -3.9691389841673 3.25225407515104 4.63968175335362 -1.47343098431233 -0.794732699596248
254086 -1.70223214127953 -8.24361402419243 24.6600874544452 2.27944216385593 -8.66693307640018 2.984884657143 -8.08185914607746 3.02486050013601 5.36045446212344 1.73007110532224 2.95003166536857 -3.86424180949165 -8.0856312181106 9.41347588177955 -6.36352241228759 -1.93577689006641 -5.37713975932971 2.54972948389242 3.49808731318729 -9.49660525276175 -13.5984004076017 2.10903440050544 5.84316639030617 3.99097945102988 -1.21918969957673 -15.236777653292 7.06119677722573 -2.00162081293696 1.17892528283372 13.3468979879593 6.7174933491837 0.956370787629254 2.58776716599632 2.709422847048 -1.21033744952814 -0.978373136981968 9.65601276347923 23.9831937852036 -7.00821820118799 -4.12977814385327 6.66543988475856 9.17929852407679 4.38865087105244 1.22831427828181
254101 5.08765362375348 -7.2550805460985 27.7535542744128 7.13895127821781 -8.54274932013179 -3.05322033715318 -11.4842376796237 3.31316897228457 3.88915843601879 3.61265681608082 5.21030488029546 -6.23126392915549 -3.18539291262747 2.40764238800561 -1.36957734607428 1.38267589564176 0.472503010509405 -2.74897163987754 3.57721883622239 -8.02226707241792 -13.3116645743482 1.35283233749851 4.98416212503182 -1.76933337184084 -6.9441585546137 -13.6462215883008 5.05618387082434 -5.2627198481103 -2.50700224687521 11.8885445100427 8.97924233219213 -3.19253099248585 4.27506991796222 -2.0508881301252 -3.47846296682603 0.548277810862678 10.5869820290174 20.9177167617475 -7.43422084445365 1.16612945656013 4.55348388848863 9.95592123712009 10.1214865552085 5.04536170970762
254116 2.49400354994213 -12.7091868273815 24.4433438228315 2.10223226869767 -11.3861515963808 -0.0701020033347581 -8.41503208285129 0.199859594973226 7.76409356389091 -0.846587359276485 2.62744708622696 -8.12484654311737 -6.26331653108257 5.2201187457104 -7.44864561090393 1.53882705101852 -3.14544177615657 -0.573024721397748 3.71028115575681 -10.0816426243189 -11.5168755541867 -0.246358171262644 -3.12923594157746 2.50862011536318 2.10349541405769 -16.4580312711486 2.82922025274566 -6.53614428665518 -1.4190817740698 11.2675360791217 11.1805663845864 3.74713123529413 1.19372623996425 0.629111072139105 -5.10105649745606 -0.469625303785774 10.4556889146245 22.1880443059812 -6.49136587711054 1.83736671042404 9.72964266933835 10.4100964188346 3.27357150113318 5.79144390201378
254131 0.659744572450229 -10.2390056881905 26.7257729484503 2.42201399420915 -15.364747407446 0.397126322878653 -8.88212236845989 -0.835081117094991 2.75540339650681 -3.68491242877193 4.33368653386757 -5.27824860871124 -3.63913047015745 6.93052388516259 -8.60038621634815 -7.24925975708505 -6.23044018442094 0.576159366120488 -0.994665270175282 -9.55760588435322 -14.6281404431245 -2.70672436214711 3.15245826797303 5.14433302343435 -7.04930193295083 -18.2834819152107 4.59249503466774 -2.05774344583651 -0.823823521170604 12.5890009896539 2.58869768052047 2.2458028940422 5.15522514201498 5.17249368105863 0.93613045035648 3.10059472576363 19.6144011733421 23.4825013334748 -6.5741725616866 -0.146282408870136 9.91233196330034 6.27997466816224 8.2154155989222 -0.431821402117475
254146 0.699494349352427 -12.8354329657246 28.3974497169832 3.39490311845 -12.6206513843104 -7.34332515075927 -9.56172492746567 -0.999439284647132 5.85963709091578 1.42668890459114 5.70285013530597 -4.42590314697792 -6.11085718765741 5.48328968426086 -2.26528026645779 -3.99108143026971 -2.54207256049715 1.41535917420955 -4.42245291707685 -4.45435172438457 -12.6868364336246 -0.973534236101001 1.43332998672679 1.29639437219269 -3.04912303988745 -12.6923655387161 2.31939153803456 -8.43907760898506 -7.42066614902989 15.1487887291185 9.70291735172766 -1.32576221708889 3.96365214087284 -0.868367064911996 -2.55857416498295 1.40881258708497 10.5760080701537 22.4807640074759 -5.93326629143038 -2.66763038142297 12.3241722212802 8.93063416092024 6.423398026319 1.87668440597961
254161 -0.701926648894421 -6.48333710899554 28.6113409938029 0.704779369076347 -16.3049150584689 2.03953026068268 -14.892592595021 -0.602945448390281 -0.287658872758121 -3.34659623277845 3.75071990200388 -3.18654983710763 -6.52191856515119 11.8431812621952 -6.13126355856501 -0.178086845270378 -1.10127926428355 -3.11433337184594 0.32597133782665 -5.16792340922211 -11.8000457939012 -2.50114786218894 -1.34833349398619 -0.94229897555233 -7.19623415003685 -19.5320540644676 8.30961408490024 -5.2690633240861 0.0998627238027755 15.6351865965389 8.58969962229041 -3.53114602064612 3.05462128703738 7.63585089790698 -8.32776140783697 5.23782672253389 13.7533745705143 22.4396465531257 -5.36600054110275 2.33903435846471 5.83243327078566 4.95946147706117 12.0909316693687 3.59669492426982
254176 -1.00628340950529 -7.34578692679852 24.7718460038281 7.02797166434611 -3.15926676998907 -2.72078410736616 -8.16359299914435 -1.33017838864671 1.35556321424398 3.55541254419781 7.43765184886246 -3.68281088363851 -0.878034168044878 7.91187777431114 1.45001315692836 -1.28592211392705 -1.87290209746278 4.02202562068272 -0.310646433351388 -2.95933057879163 -14.204095029161 -2.45508873703362 2.86410576522722 9.33704436114316 -4.88808648463704 -15.0596364013973 5.76126532281943 0.102639038486631 0.703859295373378 9.89909285531722 5.74099802039211 -0.186613620858574 7.25352480824758 -3.83156797275899 -5.23749750636446 3.60436600248617 10.3941068034851 22.6013934569942 -4.79827795891092 -4.11421318087665 11.2860783194696 7.37218050157212 4.76714908821404 1.41804196717487
254191 -1.17241199258843 -8.28784478946853 25.6148091788476 1.56594059484597 -12.7408013216437 -0.61400796635298 -9.4841960026426 1.8943388148072 6.48060850970897 0.211149759764562 5.40168888709792 -5.92056015279388 -6.78059673511777 9.37029057343499 0.522199696962039 -0.136621264621909 -4.91610178140893 3.67347483707488 -0.0304136190938301 -7.23679285788657 -15.6754127129209 0.220567685428615 3.99752382262686 5.39924669292063 2.47460832897311 -13.8587833411585 5.25929180551262 -6.46435014905346 -2.29972303094925 14.9576922792455 5.97965047403059 3.57882307109324 -2.40592568293101 -1.255320227713 -0.245981959507534 1.79055158793714 11.2457557318878 21.0682802886154 -9.83402621958325 3.47444637184592 11.446981754128 9.27355991466345 15.4058316644211 2.02876665491299
254206 -0.243910275200328 -8.49901250100313 25.6527578227725 1.73830925715209 -12.3826835411338 3.35290468439888 -15.7153390377621 3.07993087126156 2.31361318560381 -1.62319290833015 7.11118350508387 -1.27056551157792 -2.39635772375297 -0.995549983980278 -2.01439645434869 -2.60986382193277 -5.09975905917304 -2.59221622044804 -1.01441943107891 -5.31184624554886 -17.8304985536701 -0.242471942069375 -0.78801278124725 4.55453948458762 -6.71803069596384 -21.2462525562322 3.94480789191887 -0.0931656234189342 -3.25244480623173 10.645498755908 -0.533057443619022 1.5374862185061 -7.52501386259373 -0.147502133964208 -4.62313157520476 0.289832197019364 10.3229731508814 19.9508892886302 -8.36493920150612 -0.597421228178873 8.71620812884716 9.76191217716662 4.77556833643878 -2.43096973127141
254221 -5.41455446565268 -10.6541176788489 30.4583839131253 0.495009866603439 -16.7912053128778 -3.53733018675406 -11.5380393912227 1.36059026807952 0.243052354307672 -2.42403612074291 -0.201286711845175 -2.34693542559146 -11.6681617763017 0.488204565202901 -8.43410109311988 -0.595357181875249 -11.2893331932217 -4.8158361885112 -7.27485947508026 -9.89154053442659 -14.8709477500418 2.15284411264697 -2.65980182916663 2.05637072308159 -7.99255880404296 -15.6482351730756 4.43948233295764 -6.07064161068656 -1.63278806807723 10.361740925462 5.57656358657728 -2.54587452937536 -3.62722599279323 -3.83403758918214 -1.98539142584007 -0.981737403885336 6.23568929304966 18.0039521675725 -9.19387446706531 -5.65955553553433 6.37110126166995 6.38971101980854 5.67580400350894 -3.48782765255647
254236 -1.21830426339273 -5.98160867559699 24.5291885350467 -0.869017702401869 -14.0561302314104 2.12436668283231 -16.8404296349278 0.17779960757613 4.77125153838016 -4.21681983123807 3.99615725079635 -9.24467905443234 -9.91680088258628 2.56946379392027 -0.0119875840462367 2.07904873546487 -7.90302872064978 -0.845983343073447 -3.80217329118815 -8.92323183419918 -16.6601411622333 -0.524260222625488 -1.90987143674446 0.702171247591807 -1.37778657814214 -17.1711110230308 -2.73104037698088 -12.5343883945849 -6.83655763183737 10.2737011072544 1.65391238871885 0.690542493493108 -2.25848062296342 -5.79268672778583 -2.21895297045075 2.10804373058576 2.81346927919981 24.6504235716923 -8.52616240261906 -3.6015160314514 4.4838099503453 5.67816349800651 9.39909636767564 -1.43264250931419
254251 1.99947146274416 -8.83166760914206 27.688301280914 0.970749754994969 -9.36779377291777 1.83805601188746 -10.1144678973379 -0.291575240037093 4.77621351989007 1.47552922177027 5.22449994690109 -5.16871828529306 -2.55100952534781 7.84122812570973 0.198923380220148 0.842924994978838 -2.41261597232168 2.48506070386185 4.94185332590665 -2.27647743180968 -11.6130762462169 1.68400508915551 9.04196000075895 3.48999600733566 -1.1787076694507 -14.6211239302075 5.33294424573069 -6.33759972524237 -4.38401362397278 18.5677485487769 7.00821380155486 -2.51127380770473 4.8630784946578 -0.694804773110022 0.706469626110002 7.35041725273321 14.2936167761873 23.5574273383159 -2.63714497342338 3.29854532406396 8.98559584340104 9.6688769530623 15.7318864522664 3.81422077482364
254266 3.27477589650324 -10.2770232724652 23.911776525786 0.816635108869115 -11.4629654169954 -3.88680601557878 -15.7366829630687 2.69839996766254 3.01009361064749 -5.33750751605998 4.2721932527909 3.12209059686385 -9.29258572298236 3.10280649575245 -5.64169335159212 0.056091144229068 -5.39531916696615 -3.85120923485911 -1.02888283813008 -5.64610893099224 -16.2336445405786 -6.64617609981057 0.101751028437352 1.83129961925744 -7.95844916020029 -14.6414388573861 12.1132589033377 -2.70086851428122 -0.314808243130291 12.9848397408066 4.20221558528382 -2.22003955587632 -1.15854542186722 0.195153026984787 5.2120090314987 -0.696222443296037 8.15794246204474 19.7541402449907 -9.6695408356688 -2.5867723560853 5.31395570526187 9.37395390426945 10.9754654518353 5.63121188993752
254281 -2.00115622800309 -8.42851107868653 25.3276123959114 3.5771995180067 -16.9792982322815 -1.86405616495527 -8.14766280575056 9.55796648717382 3.29656934750919 -5.25979083870424 0.7172914239484 -1.85382374327843 -9.26145026567889 5.66402271220353 -2.27462479333002 6.24792983637261 -4.36346427718835 -2.87810456853535 -1.09790637376545 -10.2391158965902 -14.8092417416918 -7.11472289571908 -2.11445904416451 3.26627596397505 -7.43609848650939 -14.9748964792161 12.3561435700624 -1.79016023811228 5.28704768783223 14.8462261563519 5.27300784683693 -1.10266591630435 -1.45592689794731 5.94616735970295 -3.4062235855455 -2.5365201730189 7.1494273401949 19.9020415631518 -8.01987434233313 -2.41016618841861 11.210961819373 5.09229624021217 2.19873201487444 -1.45066801156931
254296 -0.817381922822468 -11.1686236722821 34.4668266719698 -3.83048042650745 -12.630978630788 -1.13417519501804 -9.926578190794 8.30209898373264 8.28427924379875 0.38331783526296 0.792256317341506 3.98316135873565 -8.66799547707235 6.32219900304551 -4.68462294894955 5.58129651244015 -3.60870282603678 4.37960208155963 2.1068783941769 -6.65782518469465 -15.1713878448709 -6.33959170065763 2.25837200108207 0.523813325778266 -1.34086435380434 -17.5045840401537 13.5155764885603 4.46803643734513 4.97631240902949 10.9845558526378 6.91452746798167 -0.403591246460244 4.86967152844811 9.62552222217409 -3.78647434218164 1.47814217430668 11.4405981764187 22.9071154476596 -4.48058519885658 -1.4052574286924 14.7590412453622 13.4353894516557 11.7419637099888 0.811404674716816
254311 -2.74183217871595 -4.00274637029093 28.5587083219055 6.86606377807548 -13.7908607259985 -0.647505103200741 -9.10004264859194 6.79598067438322 9.27103046677831 -5.87350861345198 3.72064957358319 0.43868102536901 -9.32083493081184 6.90368516240163 -8.36615408547225 3.70856093652068 0.853208665177893 -0.0901730645259946 -2.15676667818556 -8.17875049789609 -10.0910006761194 -5.65696681188341 0.256612138522422 4.90714470637349 -0.782365172350467 -12.9156731621864 10.8122995673004 -0.493960679159555 -0.378524359729456 8.03835752085651 6.46172266713033 -3.22194614600937 -1.23187165209927 9.44918441611891 -2.02756882508129 -2.44744538325687 13.1833039479341 17.5019780179853 -0.201362831664096 1.38280767687447 14.3324117307555 13.5833337311426 7.223608486471 1.07462726920504
254326 -4.3549782758843 -6.76134848456342 27.4940849759676 2.41769127369357 -12.8873646534299 -1.30684529281983 -6.48648808982544 1.41104323915665 -5.06340860740817 -7.41626918756472 4.86007006254122 1.62283898602187 2.79032474560959 4.59638869160929 -3.06244216701671 -3.46280707952863 -6.02600150408019 -0.318087442614001 -6.46762998861496 -11.0047657804272 -14.0722120081587 -2.31155330407372 -2.00598120647391 3.4149518643606 -3.07715849738105 -15.7569095930346 0.798487961323406 -3.5330373026048 -2.06839898728457 11.6170925685307 1.99486379726613 -3.91594711262029 -2.25817206596891 1.97575620792568 -2.12967931546382 -1.2683360907328 10.0207321717592 17.1113144236618 -5.47687444427743 0.272213507651876 7.10307121550076 7.55275869454317 0.424078223889301 -3.78357180417866
254341 -2.72190136895156 -7.638329954067 26.8507032980216 1.30990618913591 -9.53660356554833 -2.26972946461795 -11.0669825263565 -5.16084934971553 2.88010347470793 -7.66563014396752 1.60820211836054 -7.37238896256674 -6.7064556812112 8.95183149948993 -9.13772565782095 -1.04558761501152 -3.82057833478104 0.410230640358622 -2.74716103363107 -11.6576340492662 -13.5224075475225 -5.56419652428971 1.64301144574232 -2.18848682152029 -4.22390336453003 -16.6225434388243 5.10833630747517 -9.44394753871965 -8.76166168750243 11.9314921218859 4.00750323315659 0.413419504007877 0.204987109407379 -0.715774973785119 -2.50211985284292 2.71887373342179 10.0180350134636 22.3394906068203 -3.52943792806978 -5.43092514732993 5.12985784500677 9.36786490145731 6.78065539505739 -4.6151197950011
254356 -0.660109932624931 -13.06857112259 20.0456543173865 -2.05907892954103 -15.7678962693735 -7.77879135334878 -17.9665401421912 -2.01585374465368 3.08884907366755 -8.81799343454833 -0.4135439752477 0.427810090080242 -11.8539487530668 -1.7085261633545 -8.74835305375569 -2.0725289258957 -7.32577345276526 -2.31305894080317 -7.92418848926796 -8.63470971247631 -20.6208848436722 -5.10544411747336 5.29624125221164 -3.21794497718152 -5.7452160174409 -21.2970183307012 11.6485070502233 -5.31071658192687 2.10321619210676 10.5390351329188 -2.14520666865799 -9.05636579108034 -6.19179923629768 3.60426945213644 -0.969214612308401 -3.01099370664632 13.573893696193 17.0247549713652 -12.2041953740296 -9.03964372187732 6.09293314438604 8.73530474802834 0.438130572996646 -0.679331433619601
254371 1.52291199556271 -4.91578072485334 23.2779473364968 -0.0582774848407526 -9.12131636897531 3.68446995944794 -9.86748481860937 4.45285624428894 0.490716627726933 -3.17459112733749 7.16094804349784 -0.945575706137023 -8.81547059806854 3.73401163700069 -0.580189518478979 2.48715534337249 -2.15363363502498 -2.45430109362979 -1.77670409759694 -8.62684508624112 -17.9417597177762 1.75050593511835 3.97105656865819 0.664000743786201 -3.0156871377103 -17.7596524865978 6.30487423226372 -7.40518714364387 -1.45158558911239 13.1160296431351 5.20538423359118 0.812521636002737 -0.602140270802024 4.6219540634974 -2.99618028624338 0.496931498352791 9.36166730538834 20.6529928314883 -5.27317549029529 3.47024442910184 8.7790792772255 5.77383390097473 1.11108767360122 0.495144918787477
254386 -2.94426840807563 -4.13595816194306 30.4576664954624 0.98330694403529 -13.093588975852 -2.85436380133724 -9.41883409200725 -1.50157495568121 1.99158959332718 -2.50659287731092 7.72908268818568 -6.10156205973353 -8.62646413516844 7.56979762478205 -2.54560966258288 -9.08537621744488 -9.58478892709409 5.54329652282745 -0.857563785235255 -9.70783603936372 -12.4508731663683 -0.155555883058407 4.78353694636363 4.06019471358812 -1.51242367947306 -14.4399816284993 5.96341703281399 -12.2908039046054 -10.6424611875164 9.07766902041571 8.64199888982914 -0.634978322858709 0.651495135570493 -8.93209757355329 -8.3819255957671 0.850660086711448 10.8105524960334 22.9800283216933 -7.25064175767187 -8.36003342927065 7.22377694741886 13.7137364320114 8.1584231273114 2.35785109278896
254401 2.24937873944392 -10.0737028093806 24.2163691235449 4.24123287295325 -15.9043130981921 1.43692860335109 -9.00385429888724 5.16620105025783 3.66806153080238 -5.78587098420253 3.16263241214123 -0.98675937350188 -10.0805778628416 7.72519911381513 -9.19163135997591 3.77227865438932 2.93211068030827 -2.25518532700906 -0.614079490497698 -7.34591710817684 -14.5755076794117 -0.379717387745273 3.43894744748705 3.63388008883142 -3.931431660093 -19.0728278762388 11.4846899856328 -0.752702209587926 -3.68705250796244 11.3678773466558 4.09394066246865 -2.28767326553461 0.856793761579209 5.96291769761603 -1.14305497160651 1.04772802847169 14.0372790815645 19.582327519837 -7.79712793917695 -3.74751690976467 6.69353289402039 9.74779643247253 10.6964237438537 -3.72626708611406
254416 3.5810667630446 -13.9469664036814 29.4611218489778 0.789642272431868 -8.97352153890492 0.407441055568132 -7.79689277980095 1.73460830943181 7.06568377571238 -2.90959301700086 3.46586153791706 -7.21377828594665 -6.96383332380536 6.76779952276795 -4.10724711268256 0.434032223144795 -6.18575408271149 4.48871604044354 -3.19095053806576 -7.83917673878116 -16.7288897629322 -0.792369724104377 3.25693411153239 0.445278945127886 -2.96393860767968 -17.8937075537968 4.38406956427519 -6.7897288413998 -2.86514366646333 10.5126227230941 6.73306851274383 -2.17782126580944 1.21706786537085 -4.50060922694391 -1.49070912536404 0.123595776014494 18.1928924279296 27.7630321743432 -8.06604874625205 0.741386289045361 10.0501004573326 10.1430881460905 8.23703625004587 1.92640797648472
254431 5.65679485643728 -6.89355641478634 29.9055417315913 2.77956334324002 -12.1269155746558 -0.438678938679988 -10.3222429075316 -0.87647248372086 4.45128471368033 -2.31230933531759 6.47048427323516 -7.36281105011261 0.979407047210695 13.206106069951 0.785557754276249 -1.07726356914288 -2.65951904078612 4.34626953696671 4.45949234901046 -9.52679738308077 -16.8123330792649 4.69728115668415 3.65582081168252 5.16530523484612 0.215254052610157 -16.7471302206997 2.21578565857353 -5.65208320857532 -3.59093764494163 14.3326298113848 1.69893996283916 0.0125976572103771 -1.00730989448546 -3.25280840112132 -2.89667176656488 0.929950220147513 9.20026464565806 19.155946012861 -1.78241769551667 -5.16231420786623 13.0945186230463 9.66635793244606 7.0426662415382 2.15714755701741
254446 -1.69203680524595 -5.65631699862076 20.4154874148398 5.92099475871589 -5.73661165907637 -3.07494995874718 -4.2203490584719 6.73831014230791 -0.723584708073725 -0.944461748171846 6.57284751495924 -2.46469375188636 -4.04505029165346 5.91588282489712 -3.68731459987123 1.35039860251166 -2.67072003420417 0.735425114180499 0.472706885391181 -6.51903636853401 -9.78811893627508 0.571873079858594 4.00563710077312 6.61282711419205 0.530736632695925 -15.4621805512752 6.71391663652179 -3.93261004531861 -2.67665236314417 11.5197804962845 2.21723222645015 -0.892787066229388 0.0374491799425345 5.56277089353412 0.137941248581871 2.10586349429191 14.9410443213731 18.3645604242782 -7.95406327938691 -0.203364127038496 8.28843781190272 10.3328264800934 -0.374598852418409 0.0807165010469111
254461 -1.7825039483962 -11.9731177476672 25.7683064744634 2.92764213708836 -16.5351754568322 -1.80950609456196 -13.7681806075274 4.36801716753312 0.0573396252796148 -6.41141225556728 5.60512801527755 1.3587059749548 -8.82258527859413 2.73115491960256 -7.23002398332161 4.68024850634405 -5.27729522599726 -2.24331558090783 -1.62483697810057 -4.73782490230373 -13.4205130309234 -5.10280964294535 -3.69081168624122 1.5865034334652 -5.34770477760778 -18.4783821171082 10.9808616593182 4.30493730396221 -1.3276103999376 7.79752465595125 0.503590812945574 -4.45010357849022 -3.79249858530603 6.65749062095241 -3.39090382118458 -1.28596645681369 5.37932064381748 17.9537030381953 -6.27867987405751 -3.16565996837616 10.3173657979283 4.8208779039892 5.68445258256384 1.48748989136647
254476 5.94489052892758 -4.45994976476015 30.6831720309782 1.98047928606228 -11.4867427650165 -1.02076193468961 -9.65812044518139 -1.44822030979397 5.02185259279456 1.22604782392412 3.60621009259189 -1.14140780989078 -7.48972021705465 5.18239427563378 -1.83337437160229 3.96127903411737 -2.13860157453063 1.02008012995097 0.978669341847007 -4.70762772087187 -16.7242062560865 -1.38454404238538 -1.49673620039255 3.73246876858625 -2.67927670521243 -16.1444092180606 10.3300250901745 -4.9723284917267 -1.88181841605482 19.1935902840854 6.96425748017847 0.0581205041128368 2.41862040560411 6.17456865684475 -2.98527785726197 0.20787603878513 16.8402116876337 16.228221523396 -8.43717427663716 -3.05744386230424 8.85929976181574 7.28240705454954 12.9202380923609 0.493379904609726
254491 -3.21607479070299 -7.44141843833215 21.1129309904991 1.26044213869544 -13.7805483290629 -1.95754766791327 -9.88122060559188 -0.449338171893404 0.590235891686334 -8.03258600611646 2.00130917498635 -2.52907942581361 -3.83900561594557 3.57306307018855 -3.51945161896241 1.93194434436611 -3.33853375548737 -3.09508750400084 -3.46697014115937 -7.81323835465182 -16.5707544408725 0.285636903376727 -2.63870286347294 2.1616558633441 -3.92658674775638 -18.748923360407 7.31946201822678 -2.60492079881575 -1.63818064520109 20.5015130598906 6.59620501349966 -6.19461524477436 1.75732773417305 0.496839302787067 -4.67440375134237 -2.83518037159892 2.75973402875706 16.8480653890016 -8.51912274650646 -10.7682812514591 6.12872270589155 3.45946912272241 6.99849912417336 6.14694642182085
254506 -6.32382111477323 -13.4972927004823 23.6257569525762 -0.764127874623116 -11.3815765663502 -1.70572564337888 -12.4797427492145 -2.84565945536168 1.99260332633675 -1.33462983601986 3.58822652686852 -3.89936314836751 -7.82262778316655 8.45127205093494 -3.13478321158828 -3.11250844063867 -2.27221896765783 -3.75346939552526 -2.02311394495535 -11.720949098016 -20.2324433047571 -1.84063586294394 -4.67066442468997 2.82332864332274 -10.0955366290546 -16.0796095831254 2.28446187426391 -8.90238981751248 -1.42002910757754 10.130811300051 -0.50596862259715 -3.69740950565113 -0.542188120529067 -1.23711488486984 -5.3968403945245 -4.24409000188411 8.98031915578058 22.3534881302393 -6.82367629907229 -3.11214260376285 6.07237723007611 5.48699934441632 5.48069417663589 -2.61071044061923
254521 -5.90965993954809 -9.70829144635084 28.7253306770118 2.9253257422072 -13.1307744799583 -3.43961528434055 -11.1560898835663 -1.52978704980136 0.576231442645424 -0.188563377671379 5.38515039643599 -2.55175563142828 -9.93758437319756 6.37695288004061 -4.64082319017359 -3.66687007680725 0.235911360951061 1.77341140717297 -1.81895624835952 -5.54290609643083 -15.1361623215487 -2.82410046873641 -4.52343504235941 8.87466973341763 1.53317853751173 -12.6881930245639 1.85025499289774 -12.0939936701594 -10.0574283464001 14.7034892771287 1.19774860391171 -0.956564379715803 3.44908605075603 -1.60747680472688 -6.96211164748566 -3.22259805479915 10.7654703109437 21.1012179603895 -8.57099127087972 -3.43639549862175 10.1088806709539 11.6930693572372 7.20255150420197 -0.138711879554328
254536 4.59391776311817 -8.97852540023472 32.5485669134839 4.42559944820171 -7.81806655674087 3.55749910363226 -8.34868784189847 0.757421027415797 6.00998421206802 -3.83811231593302 6.3219263696826 -11.9644263236736 -4.85796495625851 7.14565044578072 -1.64090074892084 -4.71650972702507 -2.02968050693877 -2.9000946091305 2.15349770500882 -6.92930960299645 -19.8443884708151 -1.52795307832227 -0.387020776413874 1.23630250134465 -1.93270188743769 -13.5384416263947 3.45119505480979 -7.15274936387522 -8.3590920435915 13.0094195238647 4.63546076646403 -1.88211201821346 -0.365167917093562 1.90969179849726 -2.14445879569018 2.36570581064433 12.058608356481 27.7879038715609 -9.4412906349577 -5.1927916382554 9.80434148471857 14.0676490745236 9.22110627138064 -1.17841805249286
254551 -2.24288199820017 -8.06677425729725 25.4045324682525 -0.138440808512407 -12.2579463871281 -0.310569444588286 -8.6271102577582 -8.14008273263118 0.636173236569283 -2.52726921366572 5.51025027268583 -4.03650530211661 -8.61628748852779 10.8828756012701 -4.73315950140378 2.72661000988528 -3.14411343855012 -3.92284656895291 -2.21960692187474 -8.30397421059058 -13.2374906516715 -0.15781295199099 -4.87747586278036 -2.92630854476316 -4.32393717512519 -19.2647237210401 2.63010683797304 -9.30314975632561 -7.75272225136672 10.0055782670882 -2.85817691742512 1.16135685387276 2.758362153691 -4.2150889708589 -4.03439748220402 -3.49377760128234 5.41150173736976 17.1946906498606 -3.82974911931189 0.849885070462586 10.2371864743305 8.46965642140439 9.44893127761817 2.45881918709992
254566 0.364427854791858 -9.42097422110937 24.2281195586336 2.51867779412161 -11.3311497578983 7.77053142651126 -10.5657576814199 2.15394590282453 10.4812718125799 -7.42120600105499 4.75019509871214 -4.38646116871024 -5.67496440252568 6.65226521359133 -3.10255200040782 -1.9846519267375 -3.94624308303463 5.94918655077555 -0.826962578981742 -4.00688306495718 -11.2981616516624 -1.5412255583989 0.628877247149973 1.86892636696698 1.25345963700391 -14.7959854290133 9.56087438191944 -1.98806482895379 -2.26145787408787 16.9716990725173 5.2532788914544 -3.40366059464798 -4.0015686224985 0.258386415658277 -3.85817818927074 3.1234870994661 15.3236314683404 19.7592292931067 0.432863515995368 -0.787909020068566 7.20062396340012 8.60647163340248 6.74959201211603 1.90416148836171
254581 -2.68718171757282 -11.4393235755242 27.3952144195363 -3.00213134857334 -19.1013750021784 -2.61989294926076 -9.66622169830652 -6.32559283901843 0.784903104688796 -12.325714792964 -2.11166116075852 -10.7044191847241 -10.4186250839397 2.65675647669876 -3.96918189217009 -8.66677954537893 -7.80761079143366 -2.05078198318191 -4.33811727260814 -10.6719964525811 -17.5602670003329 -2.74045149159636 -5.25599598628652 0.140937350416252 -8.01882492968725 -22.387906424479 3.53956268438498 -11.3192615047227 -10.7618450230696 13.6940709334027 0.373847618233659 -1.69443279978053 -3.82979331521673 -4.72773013430849 -4.56312729482727 -5.04313400920985 9.75320732119182 20.7080387169121 -6.67809873783769 1.85509589143203 2.83136745124466 8.97899445348279 9.41382779909325 -1.77478440332548
254596 1.00186903933176 -7.65162368730313 20.1941293340389 1.15316525164423 -15.3697884631797 4.6756670947694 -8.08716572847749 -7.81394791361348 2.74230739757292 -9.17465756379249 8.13483226995565 -7.24979227979996 -11.6853638991027 5.88399081397334 -5.52008335540266 -5.09301967055699 -5.37322661216314 2.15904607164849 -2.46349020959862 -4.75414721433507 -16.2939829476193 0.364201322438933 -0.522001453468687 -4.67202055661236 -0.992088818150825 -17.1910778129376 4.07309346472692 -12.0800387871726 -7.25115175096586 12.44970046063 3.00906010150085 2.34078883935882 -2.24753599478808 -5.19687096044443 -1.49152289543296 1.90021267421297 9.4298320643491 20.2657344281766 -8.09209645643955 0.799602373902853 11.0879269577372 9.19586448251522 8.98150791611955 4.05969230738043
254611 5.40918103806161 -8.37836991492915 23.945142753643 -2.3078098771473 -8.66490896833905 3.00387855648498 -7.80916048775614 3.70189589109388 9.20250615434074 4.94505546155451 3.54780376295234 -5.03347139022936 -6.46716962611341 7.00297096229072 -4.1339134689387 1.82664291374973 -1.55164106507128 1.81974348654773 -0.57841379731198 -4.30026238431528 -10.8710318221433 -2.26840864751189 0.449007975661198 3.92468449323603 -0.0258282980280959 -11.774315447186 5.41883624928897 -8.90975770508941 -3.57659894438228 13.0667162807598 3.68634756628264 2.72659212931747 3.7420059726574 6.48477805000367 2.99943718210603 -1.69982791888006 9.96633900096697 22.3075623307644 -3.45975262008494 1.60243310059642 9.33314255971051 10.5039604712265 10.6854821170862 3.22587512796305
254626 2.76754055223383 -11.3508676872796 23.4982732304297 1.072060354634 -20.7900157408262 -2.63209012102128 -13.4413942930424 1.05772264697848 -0.115712673621458 -4.95210673875035 3.18180568138153 0.268964153058343 -9.25686101694613 0.358269660453382 -7.84354724553587 0.854645968567467 -4.41977862306437 -8.47596946327225 -1.69993925780372 -9.70268980376303 -14.160524014525 -3.92864282128047 2.69245083551529 3.27273595073484 -1.76212718219933 -16.2775008219887 9.73369564538319 -2.20208443686624 -1.52436022281996 11.9988996381492 1.68829106654276 6.54349505257566 -0.699877245682858 9.69910870479363 -3.73608937163567 -0.760726073309988 13.0360797353477 22.4064045328492 -8.38123579764984 -5.27685871932699 6.65646608998852 2.62318131010509 6.86143042516437 0.149044063701252
254641 -1.59234428483087 -7.15650168805046 23.623444381666 -3.0742383753885 -15.6294288752584 0.09808165299269 -12.4048628094487 0.144290862393277 3.02427558483862 -5.43595511427445 2.448881421306 -1.97737775142371 -7.94514242782965 5.90659310810845 -3.35343651698558 -0.899216175101863 -9.79394288568472 -4.97689426687997 -1.04100062343747 -9.49777547082391 -9.05070770137787 -0.510672623694821 -1.52132316750997 2.59519512014418 -6.31387358495661 -15.3868408836112 6.32052665857601 -7.8074509151639 -5.99188814894103 11.8578532840859 5.47694960290242 -5.06607142915503 1.48383665912565 4.08035410815977 -5.48738422462553 -2.02624968592976 6.71700209436618 18.466435666934 -3.32991314509678 -3.31070880200067 3.87182278637313 8.17148139196283 8.61084275963473 -0.725336989473795
254656 -3.57994194836512 -12.5149386177528 22.5518219312202 0.549721272360767 -15.2191856423365 -2.82702559345309 -13.1628658370689 -0.149767547491178 4.12609099536422 -5.93371223370674 3.87696571165518 0.203212768863971 -10.1604783933991 0.427097978376082 -10.4585606759263 -0.68132470311008 -4.50738733136192 -2.12750538145164 -5.18901492082153 -9.03503884477836 -15.0227172055302 0.990243714162386 -0.0938535889246404 1.26292300683348 -1.22375799946127 -19.4519021791954 4.94455193058528 -4.2900341914039 -2.41826101221562 7.29212226391021 0.7284366599096 -5.1061049616141 1.21588057733824 0.460345756326229 -8.87828361419513 -2.87853516987706 8.09151589836903 15.8807426590074 -7.85738937564798 -2.71093375381893 6.79327035110136 3.47790245796385 5.5538413459259 -5.13059575285156
254671 1.93775934100356 -9.24619770111111 20.9742204205034 2.40454654670328 -11.0722613574367 0.230063959095517 -6.28089277006559 7.00214135371803 3.4229265954715 -4.7287706858755 3.45476846786909 -1.90945436897414 -7.02058264987926 5.29755240545999 -2.45087973743263 -1.1765008793408 0.0226613750889144 -2.35119147325736 -0.17437185657573 -5.08276142436229 -15.3527776142679 0.79097215637663 -0.149267024049724 0.23354013392033 -4.51518592324264 -13.6159345289375 6.32719836992759 -3.03485716020436 2.40485744143022 14.6707817151091 10.8999042360239 -2.26663927553883 2.80325015784454 -2.05701970666635 -3.32773653970908 1.74193157706003 8.32484952032101 20.5922614218678 -4.12979634110684 -0.854911007423297 13.3843916499685 10.7394349328923 7.15394195803649 0.0297805699172442
254686 -1.93078305060445 -6.42547206526962 26.4495847839218 -0.636764424685836 -11.5753510279623 1.60929976413936 -11.2086258163791 2.81203824978364 1.86073494993514 -2.42229185131398 2.38219924593797 -4.69619058664896 -6.237799177008 6.10991442024997 -3.07242453250159 0.359127199824 -3.12976075224378 -5.26521665626815 -2.37075439602987 -7.23344284419242 -16.6787681362769 -4.61014362902496 -3.76351711369437 3.28472397227572 -3.37288890972012 -13.1033070090819 6.34410014861233 -10.0261489159569 -3.75582034568057 10.4554747027807 3.8166979783188 -4.84905365074582 -0.828466800082962 1.8699857366308 -4.92833961413283 -1.49254854975202 7.98508023271123 25.8698822029941 -10.787945496999 -2.48703526611523 8.87554571858333 7.27989982605977 6.13404920558732 -1.13643561776772
254701 -3.79860556989041 -14.4602403319289 24.4830155930885 -0.234822710248831 -16.935833575485 -0.393521739159975 -12.5379146853927 0.0417559079555294 0.379217486212089 -7.95430011825476 -1.70954435317887 -2.12408973730534 -7.20814689816608 6.35184911163485 -8.73133565142053 -1.32917530817987 -5.07255076803331 -4.76863008763851 -3.20077883908697 -10.650464401577 -15.8410880189907 0.64188767163628 -5.82257549912273 1.14003305155577 -6.30939186201399 -20.6679785025609 1.42896140281918 -6.56481696497336 -5.32885400382475 11.4449900055231 1.86375944755533 -1.91562131737275 -5.6941203987422 -2.0227520382051 -7.60452920761105 -6.49432721842527 5.32049647190203 22.1093933549315 -10.8627280671657 -5.38550695555492 9.93185883865356 7.70922265641444 2.10870218152655 -4.00922173590327
254716 -0.98346276930505 -9.85726833484887 26.0616795052947 2.45924916509264 -16.9618464139698 1.77769733319171 -12.1119172676743 -5.42970621767945 4.53850117938107 -3.50428220403986 3.214189487273 -9.37771710653221 -6.35942237841222 6.22407442274086 -4.85797821772738 -8.84126728677944 -2.19263183255169 -3.1115722519309 -5.03642258641671 -8.83700183245562 -8.88829833560088 0.913171286616578 -0.32471688861124 3.31140027508767 -6.05866698413022 -12.3211812030073 -2.54558020846184 -12.9716045419785 -11.0330771408667 17.797394136205 5.4921869005962 -0.922603052694811 6.28236699723028 -1.17674821677963 -1.03576366838967 0.110947251444938 10.0996103042319 22.5887661813688 -7.05226302663825 -3.79673399160659 5.57472565950279 8.54331361269112 7.57192061056924 0.416858190267416
254731 3.8843512809598 -7.8197142622605 25.5540013941227 3.8606673593059 -13.4841048620443 4.56797930304502 -8.28297958611645 -4.80530502934289 -1.41451519406769 -4.86862629909001 2.02075807496014 -1.09821308996432 -5.31452602953415 8.58959385668388 -7.70805938435296 -0.636671570610821 -6.28201417975129 0.474610602420297 -0.337675981053999 -9.89080146903979 -12.0384283993004 0.494059806114993 -2.82996869879398 3.38393429274648 -2.96440071671436 -15.8069552998316 8.59189656113448 -9.26011513288614 -6.18944019132729 10.3359692073177 -0.633672285897691 -2.69636787765501 0.229203742644432 1.29114218448331 -5.84314643779118 0.915448658774922 10.2912942751188 17.3072490024657 -6.00202034566209 -2.03084886072669 10.749158073609 5.2095346109811 8.38956294435941 0.591856193110953
254746 1.67092502498442 -12.178566237279 26.9672286336534 0.516425116231708 -14.8958248956572 -2.39589408052425 -13.2843322527877 0.295293140944731 3.62622948204781 -3.06918929713612 5.50920383972195 -6.34481670705966 -5.0618277489203 9.12048130918479 -2.38718764260632 1.13960472090555 -1.32531967082597 0.44018520915717 0.965457116454461 -9.15105097820205 -12.2695633433819 -2.37908795881621 -1.47685548521827 3.8729316661967 1.3833863530572 -17.9371405992517 4.17329634114087 -5.10841018205853 -5.98683603812551 15.4968843824902 2.12594277404852 -0.316234923152605 0.135111630821777 0.0720110776979893 -5.62211111353179 -1.19375823031928 8.87861462025235 21.6381518827603 -5.4710436406225 -2.43525282601736 4.45132009721379 13.8382276452275 8.19765879510879 -1.00124840123844
254761 -0.446957297717957 -8.51579014769101 23.0933390576082 4.84273353007519 -13.3952044942559 -2.5771257536083 -8.71915823904923 2.39408113985344 6.1293661238019 -5.68313582165023 8.64057928942242 -6.81947340896007 -6.6531387757463 2.20165552218183 -6.61160365317252 0.984292495439531 1.90478441224278 -4.08862851502974 -1.39225810252193 -7.20309445753838 -14.8626717622939 -0.204531898704533 -2.54257429646435 1.38299281675502 -1.61772498270496 -16.9055942737698 4.68532082725964 -5.65280957813882 -2.97850159126792 9.53026025214345 8.92468988292523 0.896825718746252 1.5367982481642 1.59669353953677 -3.28834313021323 0.799069060236104 12.127292459791 23.2691514595174 -6.66586346884291 -4.62928783275204 8.35101763051219 8.44889408519945 5.86674261904478 3.87903044430857
254776 0.433138900650554 -10.1966083020801 24.8930006477264 2.88920457602567 -11.1202696783033 1.72594074800397 -7.50273245725747 0.929688847419477 -1.49897646412289 -2.66868625905886 3.59478614770445 -3.40866591472098 -7.09532987587088 3.71733742635354 -4.48964644785292 1.81057623191013 -4.17492191730439 -4.66990101829624 -3.6155435863796 -7.63172350974407 -5.39542293976383 -3.23241031006071 -0.502597877744018 2.38522975526 -5.28221200175211 -14.5174439634076 4.84198480355957 -5.20430524383579 0.131869490829584 10.9198415756707 6.7534066926478 -1.09709702953218 -1.87070739839602 7.0971608942681 -4.47072048558152 0.252787727950641 9.46826894119174 15.3299862387171 -8.54621131435605 -8.88319436661087 9.49895671598096 10.5464033196191 4.97511425240085 -1.40004555571358
254791 4.00826083524802 -7.26535485379807 26.2157998742891 3.61028463568574 -13.510302027427 0.68841194874712 -6.66548512425999 7.11632356630495 5.51751866549203 -2.31378435623408 8.13572163799077 -6.2840460633937 -6.12794792732039 7.96148687150837 -1.17971252351774 1.60193329138558 -4.48814759343368 2.40542292291317 1.86824335285601 -6.99664210914576 -14.8554692191879 0.436982558286317 0.396204594613347 2.91467085194795 -1.23537319418072 -12.5401409435867 3.11842829501777 -5.51911884184944 -4.5943162669176 12.1147166381083 8.86870186886237 -0.783857942500447 0.557857576012193 3.82975811743032 -0.776138084094721 3.6362176824066 8.9332386819688 21.7047777889353 -4.59558163300294 -4.91050603115829 10.8323339041981 12.2318956091755 8.09349849945417 3.2677885657781
254806 -0.34019585721537 -9.19185467876098 30.828539754601 -1.43683257318748 -13.5557875758824 -0.0680920653998531 -7.9312603655312 -2.62599094450747 3.68280458770695 -1.25228613574358 -0.9314945879695 -4.96289584272729 -9.64087985012405 8.33273565203677 -6.466701746499 0.719873102266506 -0.496852816442799 0.283516188011158 -1.37743703478968 -11.808251561435 -17.6819422373636 -4.38362282182275 0.618302341959768 2.2268129078461 -3.04296049221031 -13.603999775917 2.78270919826389 -0.826437702717119 -8.59043750420723 14.3307655747105 -0.0285075660412781 0.901979877323848 3.20065951277591 2.61816910227183 -6.32722596658539 6.46136140114417 10.7045560596094 22.1197324067243 -5.69030789951588 2.72700575334882 9.0842529062769 8.56286345268196 8.49193588312249 0.317946236636662
254821 0.456987155577018 -8.00851491123486 20.0511284482713 1.06126642429902 -9.85234778887757 1.25732855260604 -9.28130477816232 2.95149905719299 -2.88233625750917 0.119034924775464 6.37978160006374 0.490063861051577 -7.6772259921432 3.67870067842624 -7.34294895742908 0.542740819020335 -2.49354811870065 -0.599984849949623 -1.20910062715474 -12.5012566360969 -16.3441801421804 0.045624036558165 -0.254764949270872 -3.62925970259967 -10.9625576914206 -22.7456090429372 8.96079825023403 -1.79210077079349 4.11618392356801 12.4171962037923 2.47151478906623 -0.324315440831801 -1.01080174649455 7.33410957093865 -3.80887277332987 -0.972671361335602 5.88580611535887 17.5849450411729 -11.0395090978623 -1.87023394185149 5.94102894734461 3.81279230146234 4.98884385775786 -0.289237287710931
254836 4.65297397942875 -11.750437191764 26.6189959263882 1.20988064702731 -12.9069554573214 0.733388637648566 -4.89092508027213 5.17737290358313 6.3166021523663 1.20576516802409 3.91761159157511 5.76826646639544 -5.12214958994225 6.54847345373591 0.998773091330353 3.30052608524466 -3.2068449621843 0.0951100042199933 -2.47021809051158 -7.81150740535725 -12.7137953135171 1.71868297672779 1.74814094359739 1.8778786085984 -5.46888287454761 -15.2952285536296 5.53306868201085 -4.73701576503915 2.63388001114634 11.2296710058213 4.76096059092254 -0.297022894261997 -2.58088515662087 7.22922763318357 -5.52444297218374 -0.395538126810475 12.0529584020156 21.0912626447856 -4.52667631441733 1.23399384103733 7.56527698371653 14.8068742775273 1.51166442590843 2.80474714816883
254851 -2.47617423554167 -9.9636937285672 23.50221489459 2.79418583119603 -14.59868641318 -2.43414516842657 -7.1657320914727 5.61221742581123 -2.13446306094086 -5.8496186049748 0.204391256353558 2.42467836983755 -6.14497727492174 5.2543819247248 -4.00334522139701 5.04536482490963 -5.68265606138606 -2.46018165025262 3.30101700637594 -9.33749589510349 -18.7218533867845 -0.659730269231342 2.83151146273796 -0.898247988752425 -6.12694332887239 -16.9037561568486 8.06471811326055 2.80915070782223 4.05251099344047 9.98781498460747 9.69892825887473 5.14612915623523 0.00973776704011509 8.69196073961883 -2.37987002831697 -0.355816594790152 10.4666458407746 22.2436726514904 -2.39934046708284 1.38982817470388 11.0686305837816 10.094609402794 5.04328781346184 -1.10333601083332
254866 2.34184733466875 -13.3520232658241 25.3787681451907 -1.70539538122236 -12.1390798875554 -3.9756669361469 -10.8333301682109 3.03005166313594 4.46664511636211 -2.27939538713281 6.81357357036962 3.19868210957635 -6.70701559692846 6.80966712758326 -5.89026221503971 6.2371385064823 -5.44209430681815 4.4614592963026 1.83409489946615 -9.13086786850068 -16.9402016112885 -1.94396987928885 0.24829749549571 5.00614202067143 -3.65309115540114 -15.471987869745 7.07492780401939 -4.59796884158798 0.446713270699994 13.5350438265406 1.5997220702968 -3.74180807377834 -1.85821404422212 2.27308024051636 -2.22085281177146 -0.0325055805129296 11.2546556682333 22.8238303388477 -7.75764972837413 -3.99013020224407 6.68295583238599 4.29785741084786 8.86413365774862 -2.19885137654725
254881 -1.35690158214974 -10.0229422416367 26.1577419736175 2.69431171080826 -10.0942142285665 -0.310168946257401 -8.58000784161816 0.572618543946609 4.78357361617706 -1.31264372247123 6.5615187270362 0.0100584119092617 -10.1146423671076 6.92141895909367 -4.35126796304652 2.60380912721744 1.61266163515238 -2.10720537684062 0.0102043237787313 -1.04547468356964 -16.4017786995089 0.609772742277283 1.57982797633156 2.13738422646347 -3.39261147339397 -19.0967941340715 11.2970973778254 -3.99770041795925 -3.2303795272876 14.2640801769289 6.42616245191533 -0.173090870162699 -3.6782025369893 3.54000471604127 -2.56901826077361 -0.764931713436844 4.89371970123131 23.0848963479407 -0.383413313677629 -7.41018610566351 12.3019188282252 5.14420031465471 4.95148262985987 0.540760801012141
254896 3.87043313095255 -8.3552027721211 23.6414051766328 1.64956232153843 -15.8321835286342 -0.746200458823098 -9.50457264891778 6.00660232289388 5.85290757792749 0.0908796087819144 4.27102396817526 -1.98296140728306 -5.56579114168659 3.01652785005121 -1.95175382556093 0.463873630658399 -2.02077599419705 -3.09523914563818 0.862213115657143 -2.01223604214501 -18.7807199713832 -0.363438411361083 4.2534232999778 -0.732955207133601 -5.83083046431751 -14.3446646576118 8.5049083805183 0.476351831261581 -1.18220431080087 15.2312941930739 7.56118776538985 -1.33767033838515 -3.28795776165853 5.8858774719134 -4.2641421843191 0.491750424308717 10.2299729465626 22.4986475187144 -6.48061885266613 -3.92213275335031 10.4835861205706 8.07540440532722 7.73150412516197 0.195521912647569
254911 -1.50384024101537 -9.20283867358168 31.9326653063288 0.332329930405229 -12.4602459216343 3.17383464208144 -10.9741655413771 3.76758054109028 0.49222573496117 -3.94378795420552 3.3061708810982 -0.588626706369076 -8.0228802389343 6.86550481444422 -10.3741186662012 0.695778086887642 1.58687634827124 0.274681471704736 2.2455308260229 -5.23302606240623 -12.0238757825169 2.35935442371286 2.8795978039542 3.04476990505716 -0.226603747023309 -9.59214196199035 6.2797704458364 -6.33932056020772 -5.70090644161324 15.2763279625834 3.67790811460481 2.03111920921795 0.299945127068004 7.84093117241044 -4.39333263693692 -1.96547199682576 10.0596664006367 19.6850431029691 -5.18321645930594 -7.39393212198925 10.8733895784819 12.2180165327691 6.53761023259511 -0.42346166789216
254926 -1.0670844202275 -8.57625613088961 26.0663194573108 3.6035036250674 -12.3907774421119 -0.389019257902609 -12.6340873700603 1.32353483357004 2.89675532409967 -1.3550568016297 6.73544250632725 0.557537179590966 -7.57431288520006 3.55472730928171 -5.07816190466476 1.53290716744634 -4.98033457697872 0.446597890864286 -1.74651163348084 -9.23736880027077 -15.7668311656959 -0.0593192798364385 -0.276009629282339 -0.223720422175431 -5.91849661079535 -18.2301211376119 5.36044579512376 -1.14338307911216 0.169558523492507 14.7603869238494 5.23314553153557 0.757669616358873 0.0271599846749624 0.626314124617631 -3.94722798262774 1.29038471002593 8.4822235354376 23.633034327951 -6.8813179080306 -2.82208527784791 13.4148336754409 10.2845844440212 8.99937576083484 0.435340540547134
254941 2.19692526499975 -9.85009163019425 28.5594247681073 -1.88756648921805 -11.3148025765213 6.37223922764091 -11.1906197126331 1.75420238954567 2.51604038986537 -4.37780064352731 6.4802851259115 -1.42710365160717 -4.49277829107975 0.903984109756971 -6.54226210317357 -0.190043068443332 -0.927219200960506 -4.02729095800067 -4.86012539022875 -5.79574147144974 -20.1731080017137 -1.01636131886094 -0.947338754631192 -0.673538586875192 -3.7824898574418 -14.8344028525925 1.28429742292178 -6.8351252912126 -2.40763987301908 10.7645791013854 3.17376996810088 -4.28922726867205 2.48338842057976 2.37493799413683 -0.00327250070751672 -1.81188966116429 11.8238468656491 19.2908867014651 -7.63912780094549 -1.35332444275772 8.47401278555825 2.5334284760602 6.44610254062617 1.39568229463069
254956 -0.202990227087786 -12.4409689792043 23.7727122434438 3.89164858820649 -10.0312938432756 -2.27828774945742 -12.6412619182285 1.40768904869244 -1.18912315222736 -5.63219368957513 -0.655786600790012 -7.96301525054124 -11.1819672217273 5.41969541318916 -3.03429649486901 -3.00475569370689 -6.08512735265095 -0.640878120725097 1.98208791905027 -7.64251259619684 -17.5887876694295 -0.836066876837894 3.8598453778777 2.81153643930725 0.0408004759509826 -12.8478260380508 5.86684535688435 -7.05506228359476 -7.20930338697482 10.9034324636601 5.26037918147906 -3.08444951845142 1.38818408684841 0.699823254570639 -3.30039347800303 -0.559734532942164 11.5353024266787 17.8944058629624 -11.062874102832 2.17432115796062 6.45208605175737 9.19674338311071 10.6102587744895 1.9323845717556
254971 -1.62545380008425 -7.71562870324131 23.760519988879 2.66798730083648 -9.22598196966686 1.97421065118233 -13.8569991452926 3.9521534333823 3.64500261888814 -1.10739710938869 6.55713212981973 -1.07086967229031 -1.8379341299704 9.64753265963219 -8.36423219084412 -0.230206393829527 -3.29064987124013 -3.97047615668191 -4.37734490144463 -9.24470481630623 -12.6047670404064 0.0479474314408343 1.9671850955115 3.26941931102344 -5.58457823799467 -13.1436963527412 7.45246281546582 -1.7598558986531 -2.53545467876187 11.2828678364499 5.01178542059678 -0.591597657539234 -3.06141353080473 1.32442797207179 -3.6225494865534 4.0134258283459 7.43444477327293 22.8130880487411 -11.0746635223472 0.404443379757101 8.50158873224726 6.226877088478 6.24106535835355 -2.50919014997704
254986 -2.93306199005267 -9.43653950384929 24.2591895128143 1.33923968818441 -10.4436883084363 -0.210775611244067 -12.1319324828741 12.1262245509948 3.5228956787116 -3.68506081369859 8.55853024763866 3.72737943543474 -2.95656084026889 6.90830734851778 -2.65087561880794 -0.513146725310926 -3.26405567863143 0.109301013215446 -3.45934356405933 -7.96052827856042 -17.7481225552116 2.3857202080889 3.18060882996698 4.38960758797732 -0.873032770531907 -14.7833637622764 6.21606811662204 -1.3005888868142 -1.26719491626921 14.7934638666027 6.26710357338654 -7.82776018211898 -1.05596198382646 -0.445386918987634 -4.84971013277569 -2.25709786497755 4.31796617078895 19.1832715651955 -6.36589652909516 0.233329305384698 9.18359060847216 5.73364886218557 5.23465677618058 0.0256932032843944
255001 3.41621053598848 -6.12106252424551 25.1644680091316 2.34849552814269 -13.3480192872623 2.25126183391163 -5.49986752098445 4.34759738670663 1.39494341382431 0.35057063164217 6.16141708359135 -1.95438789022714 -12.0627647195863 11.5736157411903 -5.81950902462845 5.61376605987245 -5.75893152690303 5.98895984494556 -2.6986318788814 -6.40189450024363 -14.0307060301062 -3.52468543849388 -1.60480575777929 1.48814106754497 -2.5907377936844 -14.3838129344874 11.5528635891306 0.992761398938021 0.669281465269346 14.9357151859859 3.81741230721933 6.25065484785221 -0.716249469672654 3.23677967703342 -5.62964815263578 4.61510203396423 10.4239871723578 20.9220626573151 -9.79925491182229 2.6892959695467 8.7710901798625 4.67615478717721 7.88307651323726 7.16780571144439
255016 3.15798603998505 -11.9107955932979 27.0742864705187 3.00414433356824 -11.2099394443768 2.14287317597533 -9.24717471493502 6.53606876128848 6.52258168195296 -3.04926821443106 5.55857784292082 2.48673301891682 -8.53098908261428 8.13404606296172 0.727171141869321 -1.67062096722857 -3.83359189459038 -1.05002172428195 -2.04692427270432 -7.7648162108335 -9.90025255679557 -1.8921282986847 1.07866990783919 4.47330249407928 -4.15059981869815 -15.2296010097869 14.2969234179316 2.22432758293027 0.13368015333905 14.7480762395248 1.8714313211208 -1.28224889281456 0.704732486963414 7.04280192236349 -4.71006137587034 -1.64781771899565 12.6256653537711 24.6124116239753 -3.40049530849212 1.83229610074878 10.4178390365753 7.02801033615575 8.95647780505753 0.598150993151758
255031 1.70784496072959 -4.20758557561947 21.8399290297551 3.06059719026424 -12.5351753104416 -2.04768286901987 -9.80850972241024 1.0867769630938 1.10957534334221 -2.97670086778314 1.71911789577248 -2.87395094637353 -5.24104643531449 9.15173955242562 -3.11948492666206 3.17972175147345 -0.109272284973132 -4.54217951590079 2.66339622733062 -3.43621461662439 -8.83319376016574 3.65360313649615 -2.48581156251628 -4.01838630542733 -0.427597952958559 -16.335506141072 7.81975881032438 -3.95794856029819 2.95193896345544 11.9772876761241 6.71370210846976 1.99757501744895 4.13365515763116 -0.785542988276354 -2.03915579630302 2.8617247140224 9.5346334770031 15.9099558465233 -3.98460651981654 0.526645205213257 11.4213710984507 5.7830040858917 4.99497386306083 0.329012742293
255046 -0.989787237693892 -9.50579007338216 21.1710081278843 0.945788508898067 -13.8841217981409 -1.33224847802448 -7.56620252487445 8.03604720317941 6.03900650883363 -1.13098237321485 4.72256501997511 0.400069692951741 -7.87305592451307 3.78598886725556 -5.40980708275703 3.05259776926247 -2.54565811150539 3.6519935759929 -2.51624387231501 -3.60685412027532 -15.1695015217784 0.537319939239645 2.75144177308354 2.77389666988945 -5.43037830677508 -23.4965817610416 12.3926985329622 -6.52375504852771 -2.71491550992221 16.2472594002092 3.65062256200868 1.65440219157484 -0.50779661454756 2.58309280755346 -3.38143173586552 -2.47712117190474 9.43286106966688 22.9111256204549 -3.14867833020867 -7.435035663406 7.45770017215797 5.65214905528741 8.26398351848538 -0.720550309073259
255061 -5.37452489113727 -11.9227344555417 18.5691124487886 -5.99673868946197 -11.7568842984083 -0.966848796857323 -11.9274745287519 1.29598152386818 3.19312580096109 -3.12083085321985 2.35930956246819 -1.10243450377923 -11.4684903735753 1.23353730520292 -9.53920469139636 0.0871721951300457 -9.37879588240913 -1.61012015824868 -1.77003556101784 -9.40048230450484 -14.3450845893314 -4.45085903608312 -6.16756629510243 0.68766498784815 -3.54952730299352 -20.1772270317734 3.50774010732031 -3.06136334670889 0.90119978568139 12.495844504597 -3.12163860252091 0.0517396225481286 -2.31733154378892 -3.13909849108765 -3.76283617294457 -1.72869442900594 6.93503802614939 16.0930819405087 -8.14334722814877 -4.29272719122654 7.55288344737646 2.47450653066162 3.72577572252163 0.738843448934916
255076 0.543755605878065 -6.07294211237392 27.4532742344228 -1.71531256604916 -9.45093929418887 -3.60149706757122 -10.7494501333951 1.83897283652518 -0.197190575331446 -2.53037841353751 5.91405986641451 -5.37631924847902 -3.14269870056116 9.25283146999731 -6.06762434620706 0.85893657042966 -2.86731755391443 2.69908755146603 -3.88726458491387 -7.69766381334534 -17.9760313158097 -2.39286342501758 2.31067965428931 1.69881144013732 -5.29090352092781 -13.9151453933069 9.07118033618426 -4.62605216047673 0.897695912647771 13.5796271649177 1.63080482941117 -3.44449592882616 1.45857296543567 -0.228418952308535 -2.5003829187814 -1.72205265127396 13.1723835427059 18.2740182824913 -3.93742597488427 -2.53535950583468 6.02771591938262 6.54979483656928 4.74210209935116 4.01902514611912
255091 -2.23744857382661 -11.4951292213276 27.0061901749652 -1.57717869620711 -16.9942103144729 -5.64233252885025 -11.7540452314939 4.90812703776916 -0.648695526530012 -0.355117506452842 1.33279782594801 -1.02913916469647 -4.21191003622361 -1.14187412448809 -6.10542134988002 -2.49707792800129 -4.70913422254169 -1.11466443484722 -1.89114534185485 -12.7632697450245 -13.9812425973066 -7.02102117878272 1.16504661930634 1.41245121480632 -6.37649338209412 -21.2326995081422 3.1409779009697 -8.00067186032504 -0.438229373185788 8.54036743643565 2.71374768829195 -0.0308502831292969 0.535707278565255 -0.57790368376919 -2.87234503025155 0.651771625315312 8.69687087640345 17.4951653236983 -5.71943023737562 -5.83487787165286 8.05403112567835 11.7623792399946 5.04296031101045 -0.96727785715205
255106 -5.35162404259912 -12.6470353170502 16.6202673053267 -1.50255015801704 -12.9467515132802 3.35360377222509 -11.7641180288275 0.376154147828809 -1.61526546924078 -6.19600389266674 2.95341559295445 -4.78235798489222 -4.85705808035694 -1.10239586612899 -1.91525259017768 -2.26536736113201 -7.17796307712387 -3.69273526984872 -4.72854642503725 -9.84892995844742 -16.4750602732763 -2.87912962297466 -1.22173098768554 -2.88576210973447 -1.98738043127363 -19.0699128595401 4.74398735732792 -9.35472114294924 0.094748506621456 1.41487432821414 -1.29881535421713 -1.70467746694484 -1.02611787066461 2.89275207668184 -6.56582201284827 -6.41410501311802 10.3486262936754 20.1557531783585 -9.73710592004504 -7.67981610549714 7.15678615130344 8.5679973277147 5.33691538975243 -4.53268852348003
255121 0.249866551622639 -9.48421576598248 24.5202942181526 2.27065004788824 -13.5856699047623 -0.927483681489521 -8.2274420760938 13.6077098256329 6.38941533965935 -0.594580137940305 4.47336409944479 6.78002423310147 -9.10246981966499 5.20543388296711 -2.6647908044224 3.45776306213943 -3.90458820956475 0.736537379372005 -1.35567605703656 -5.25138334528582 -14.8807488716067 -0.114101185601677 2.32207250280185 1.60481684856026 -1.99788361458161 -15.3727633186018 11.6418792937854 0.838144640876667 2.1170577697234 16.5293454346925 4.43865377607714 4.47619650838238 2.1213975234528 4.45777565113058 -8.53617787168883 1.95936309264675 8.51356199935062 25.3511786834187 -4.7812096381009 2.07689579210793 14.9290839907481 10.5602416239881 2.54058250636789 1.45980382162804
255136 3.42393820730675 -6.38117258676264 20.9064754005871 0.957636040218674 -15.7840775935881 2.56693387558457 -8.30989160913715 7.82457239525438 3.54637858599676 2.26357217300574 3.96160732519002 -1.44274021380779 -6.99590957151667 2.99514458455571 -6.83766924261124 -0.8104871946285 -7.35680044861138 -1.88895156846016 1.83405963673111 -11.0317173272348 -8.90691326551597 2.88419434100357 0.577260205783427 -0.747702048081894 0.435220054538693 -19.7697252543474 10.7980012970075 1.67914129156867 -0.204852464824504 12.658890045158 3.92735382613663 -1.03846347294414 1.15708355047283 9.13964340394151 1.65116630570811 -0.536517916009935 8.14679375548633 22.8475107947668 -3.02495586893649 -2.93236694893388 7.01730171299156 7.24059158400089 8.84947172539403 4.50607952136909
255151 -4.4914978715646 -10.132829411111 29.5076305754037 6.66086605061383 -13.5348570009469 2.67562607777882 -11.7969361953408 3.74137582401512 3.24809410832031 -3.70784881985326 5.51729767487392 -5.13627947287888 -0.209559395885543 9.91440673058035 0.274968712278911 -2.13908122004735 -0.965897791651948 2.83070685364366 1.48294598989492 -7.58292432637695 -14.4626500413253 4.32797552239529 3.08212457120166 2.00922066977843 -4.21410151342551 -14.5100818310331 5.15790198642948 -7.56274802256048 -0.636857502985087 16.1022975794266 2.33441161087312 3.86485491264227 0.476256222024453 -0.345215980312786 -1.23484696869562 0.911970972871544 14.1520563911803 28.1434465270029 -6.01061661071926 -3.7700048732522 9.24087598066542 12.7319476648009 9.10849804332775 10.6977822843879
255166 1.52775918165141 -4.90130536716818 26.5349766422814 1.99944115896346 -13.9331440061275 4.71613072119122 -3.67443658989927 -0.103452429365432 3.29335571111919 1.67505708607353 5.04887251221058 -3.17211745467926 -4.54955487036758 10.9286328351121 -0.984156350145529 -6.74257942532738 3.25166370266471 0.124833001862784 -1.39878408912904 -3.73885471188833 -15.134917744293 4.56562094444243 3.83490393989274 1.6450269663938 -2.39713414186919 -15.8191516093968 8.71446964922984 -8.66380918394673 -8.19459869474868 15.9353792186672 8.16215049357649 3.25109965179996 8.48806783970107 3.27005618282116 -5.25329838536822 8.9010956265485 14.8969447167699 22.2780779587492 -8.83775595830244 -1.62915501965836 12.8041113908217 12.9465317499279 11.7601371665401 -6.02047831540355
255181 2.24807201115739 -11.4315769448609 31.5847053978045 2.8453498905818 -17.6679398091022 -5.12103471275536 -12.5870769657957 5.7498943084977 1.31006464165764 -9.66222834166368 1.61697376580018 -6.83773474091913 -5.08407209107105 2.91985888646016 -3.63274970422724 -3.69754582072017 -2.25078013990765 0.562982915803087 -1.43276966860358 -11.3454223146091 -18.5794806940035 -3.11304955238818 -5.20354947484078 0.302603090180804 -4.12843430767209 -15.7831008767855 9.28754424894216 -2.36560556450666 3.1057282691265 11.1262321806103 2.3669255671819 -0.957729839731648 5.57923547377663 2.20825742840781 -4.77770230190659 1.41651884134679 8.87745736723647 22.8240261126275 -10.2657324535368 -5.20715345286469 3.83319315238299 4.63407259017155 2.85102169064722 4.14379717290062
255196 1.71526166790043 -8.52955037265068 27.4808921793969 4.39865093451971 -11.512859755807 -2.43602557243017 -10.1044204490577 -0.42110689112846 1.15593491627029 -3.72075075925168 6.51068323634232 -2.8715869966671 -7.25012019242029 1.98029205971748 -8.46961988839767 1.61281580302192 -8.20335931550978 -4.37961856551609 -5.74487381684106 -8.7865321747694 -18.1832369177799 -2.00855138112661 1.054963000104 -1.8832341533764 -1.04999758769257 -17.9086671570113 10.7153371407807 -5.34599917940153 2.48448298943544 11.3403423416079 1.65300445277909 -0.61464213392284 2.388181086894 1.42238725119098 -4.33827601009179 0.194605174535093 7.14450842251319 24.0324972033493 -8.06745629540617 -4.68309345562685 1.2661429812732 5.19654259137559 7.66488103262862 -2.83975826852322
255211 2.98080838962836 -8.54556734164318 28.1158150015118 1.58236504898878 -9.89682520696996 2.8144303835362 -6.98031854456735 -3.47060673903122 1.22581099817992 -2.09617324165779 8.5409258925164 -4.91318037075204 -3.2516518736883 7.77498407807183 -1.88700292319285 -5.78176828770857 -3.66171351663452 -3.23634843599304 5.25794321065627 -6.6122082869333 -15.7317708437385 3.76717870745593 2.13545243208412 -1.17551652265788 -6.46377270282077 -18.6116726585511 4.3990532076339 -12.9119833444764 -4.42646738158657 17.653646801549 2.92929946339054 2.36499768160946 1.85328228491206 3.79080412695388 -2.81532402693131 -0.715933976168146 14.5867567590472 18.9679567949016 -2.58879378814897 0.120555317033869 8.39865240977608 6.37244239220012 7.50741535873891 4.28604211947016
255226 0.447118418862944 -6.52721030059456 28.912973603141 3.1774524057316 -12.6245269050244 2.97098442396574 -8.76563866243652 3.90500484314079 2.26902611667201 -5.81194470374409 5.93975618628075 -5.15795861908311 -1.44362521695703 6.74078138459886 -4.90194049987326 -3.75528620587045 -4.81305227867769 5.23026921049029 0.17482248531662 -6.52844268186864 -18.5739934868862 -1.56859960684296 0.764446220465181 0.202537130033083 -7.34355485706909 -17.5990053664628 -2.66860829868172 -10.5706705544044 -2.99406922737428 17.6823135299277 7.4185418125222 -1.13580717114424 -0.138630699285933 -3.24323892587868 -6.68580354799683 3.45894131118064 10.5019206542578 28.8972911233822 -4.99989552667638 -2.85490498259297 9.21637882563371 7.36105115478069 4.25771671388379 2.52566869518579
255241 -0.730540100925073 -9.83332762980636 24.9512344838872 -1.10338586252966 -14.1111145633688 -0.891991119586518 -9.55207854378374 1.460108349366 -0.0171115529010955 -1.07050239192417 7.30323442148187 3.81887300432722 -10.0041091727631 8.12908450319969 -1.23026173060954 0.00448549754957306 -1.35255587704319 -4.27158866232193 1.64908861591566 -6.0776747038131 -11.3956451113582 -1.09881423902855 0.630585497300239 0.951178545068628 -5.05611181014128 -17.3724440607688 5.11754087135202 -6.48864495354095 0.622011540397672 11.061296839371 7.62381873060224 3.8112665879672 -1.22831512480098 2.63250709087156 -3.71640918753938 0.943870547902876 6.52839015322074 19.3792133053895 -9.92999056441042 -6.0443835725096 12.0038008281656 8.91438592760601 5.710316875932 -0.294437815759075
255256 2.08416464739732 -6.60643267083335 28.3859430764453 1.67903404829499 -15.9542589483528 -5.60478124877395 -10.0464099339885 2.81533070500196 4.50040444077862 -6.72676199512135 -2.96700739797261 3.98764435047488 -8.63868239381318 1.24830522533212 -3.60376465952358 4.08472985900014 -3.18146654597045 -1.66249728947702 -4.46254753623751 -4.92055841148593 -14.8490184403263 -6.45730083570242 -5.13572664990352 2.21187119880733 -1.66925704745122 -16.3454926220419 7.13790776323665 -0.000485458513342252 1.6097234042795 15.5751433547743 5.37739440552348 0.931742179641291 -1.7186857489952 4.90215790005721 -1.23986472260683 -1.16247677552353 12.2990276678729 19.4298122785003 -6.53650853836731 -4.74977567810912 6.10929479090066 -0.908947649150651 6.89913681355727 3.92123308747642
255271 2.61455252424961 -11.1177023994529 25.3243404683216 -0.195697180940886 -14.751905016013 0.455296296253506 -10.2706201734012 2.91520437935538 1.252107042743 -2.70945083344133 7.05612635402896 -5.85593698764125 -0.152551928522003 0.432324613968397 -2.2093048262476 2.90592528197479 -0.111093083380164 2.17227752597259 -1.7261764928857 -4.4720665790273 -15.0412634336667 1.22881231702126 0.0462408704902583 5.06096399603622 -3.19776341422104 -13.3926631468415 4.1606002739533 -4.38007601782174 -0.231543509993112 12.2831913037774 -3.07876345901035 -2.34551950161825 -0.145736064162417 -0.284118174735624 -2.95371048923149 0.701095315146247 12.9731709029773 18.8054531601118 -4.34569248202212 0.351812513356218 11.7958928586858 4.83361549764081 4.07117069018373 4.76615669696701
255286 4.636592711125 -5.11887557110398 27.279543587246 2.95981111343149 -14.8995154852079 -0.649795458032109 -6.48987684809894 2.47443164401476 0.470650042778522 -6.65420793930171 4.62894936436365 -6.26731956928142 -5.24782899653666 8.74522009829313 -4.66807178376775 -4.78740609038302 -4.23774282891549 -1.41747657190198 -0.472495101398627 -7.9236224122757 -16.1048572626032 -2.85419885098897 -0.0651366629385184 3.2999340279108 -9.23806802404169 -16.3388520969707 1.85666238872022 -2.47336974538988 -5.77118593130897 11.9283603600026 5.31964738241434 1.10723776244671 1.90564120991737 2.03916186792 -2.92346185925772 -1.33355717784542 7.20560923651597 21.7759216504574 -4.42644533281303 0.405182011332451 11.6492026916102 10.744492805973 14.4945073309096 2.51305068360246
255301 4.34277173162663 -8.92698665972958 26.1447510248547 3.95269158874725 -13.8364223568037 2.20018937925066 -11.0665020106567 0.0683290646106131 4.7964054343196 -5.43530905323486 -2.6686399724573 -2.88207979187818 -3.57772916343474 5.73735177213926 -1.94336056588791 -0.715595178330586 -1.24799069412052 -0.515080815079884 5.59643552052906 -7.51767150226778 -14.0555666985172 2.75390410257782 2.8388961740181 3.49100081869113 1.08649836617896 -16.949943829887 5.16506131174056 -8.68434179016635 -8.9929061856791 14.4816096005234 4.6598156108749 0.961496926063218 3.05908009909971 -3.49324603172349 -1.92561423575434 3.0729430404619 9.49322500021356 21.1069046530586 -4.93112362929003 -3.84858762981407 7.02752578349879 8.35565238219663 4.58884194798639 4.412101945838
255316 1.67011356063625 -7.96766078781443 27.2892878235432 5.83389130701189 -5.78593615261794 2.18194590104063 -11.9907786725857 2.78986731504153 5.55634778934181 1.57611882394478 1.41009857054497 -4.87386746590019 -9.93227703523191 7.72723918832089 -5.01290547852563 -6.39016714676861 -5.35060695699588 2.33437513486017 3.55883684217959 -7.83392212359017 -9.11646419399207 -3.39403571427196 4.49484681389368 3.35454012210019 -1.3234499250916 -17.2089654028889 11.6312120804171 -5.70176180335222 2.3949148672828 12.6022784379672 5.13333846337729 -0.716120579232093 4.99519285245531 0.0310569590356313 -0.3576663271582 1.73869035916762 11.3699168836732 21.4484103187266 -6.26345582736611 0.404881415024355 13.6616189890816 8.93199237235312 12.9370239983856 0.692073482134272
255331 -6.1147625237007 -8.92842438099331 22.4192809712741 6.06490494883665 -10.9578858346904 1.11685238860748 -10.1777390652146 1.41730194215038 3.58071944586709 -2.58202046375167 2.85229846504523 -12.7715163992351 -3.76252499526197 4.31080953192224 -4.51252912167448 -5.3728762163813 -3.09506267296861 -4.29614928004081 -4.08705771160504 -12.5058529452247 -19.5022747727645 -1.08349426127475 -1.9139551107793 2.23329739067122 -4.48083290446164 -14.7567337002177 2.53051258393676 -6.66730363929532 -4.55980938052339 12.6927472799882 6.58784099033938 5.45070939364612 -0.00704290815640346 -5.60013470498871 -0.604134028234508 4.64948844003842 8.36515321066092 19.1128134028814 -8.25943479852443 -4.08340104194918 6.16521415604282 7.76806756193988 10.7614669046999 0.187555227833431
255346 4.30271527338553 -3.1511052909768 30.4672143546971 1.31640003038257 -12.0320524282756 0.302189360725777 -10.4114144407427 -0.645198386635939 -1.42903261955974 -8.00746829859221 6.98171369733045 -7.18035010529756 -3.26427698985741 6.41317966513805 -5.92188650800109 -5.03793592792353 -4.66528012262244 1.2976973576066 -3.68403475927566 -8.30636111485994 -11.4420055106613 -4.2689046469021 0.361316512264451 0.995614226331357 -1.01506971824171 -15.9850160608364 0.604075147442283 -6.71491653676932 -6.01943895552064 15.0840365358802 3.63465589500686 -0.191674652129784 -1.17933799278807 -3.70496097244256 -2.89792240294938 -4.83582475636071 8.04593629882771 21.5022101563526 -7.69972664924383 0.337737527521162 11.4535131950699 9.56185522820304 8.41153402636008 1.65167602816135
255361 -4.02557798211265 -9.7624808321785 27.8561496176403 1.90098101986583 -14.9231084411106 -3.65818020828714 -8.08370040333978 -4.13406214637286 2.64773295281155 -8.08737714836394 5.7406164709036 -9.58856571702757 -2.38051229788154 4.1188090633559 -2.43286211865589 0.327415164137681 -7.9312780065867 -0.126479048058856 -0.731657146226421 -3.59990593552568 -13.3865411052834 -0.0502581587180824 -3.69566294338984 0.401712286802711 -0.388965194228041 -20.0370862001117 0.500572292056237 -7.26579413828406 -8.77815467365989 15.2253840937371 3.78761104827447 -5.56828792920419 1.17105587891821 -6.49452993569873 -3.72138180366664 -1.6850320749616 8.24120302397879 18.2947737428359 -1.41375311212134 -7.05420659629047 8.23264101531019 8.77663337736649 4.85225973105266 0.24240957327835
255376 -0.458777644163976 -14.2669754133035 24.0474930550736 -3.62216372914173 -10.8452102513633 -1.35725864347379 -11.2558520623111 -2.70500047240914 0.413031343901985 -4.37387461218504 0.8711847519351 -9.83668452113895 -2.29608218749205 7.58062999466332 -10.6647045266957 -6.28219273253295 -3.45015085742867 -6.41865316234309 -2.91340826695351 -6.08092708737334 -16.3612055710029 -5.18410586519469 -4.40130546242751 1.25139523394062 -5.65434886701985 -14.9707838774535 0.621212743785508 -10.6457246459654 -6.00774066605922 12.6633918804237 0.0911252664520701 1.76259659032158 -1.66727398085441 2.4268189145876 -5.98910519027183 -3.91782392024278 13.4713599116262 18.1869633009879 -3.00983556234379 0.698361740903164 9.95311346339705 7.8918765890696 9.3750686145535 -1.15156959643063
255391 -2.27045694895618 -5.73880813972632 17.7475624253849 -0.162401055080438 -12.6369726290106 -4.169509832099 -11.6113079315603 2.04385705713262 1.97659803529416 -4.49508873939258 2.11951084309015 -2.70312943354501 -10.992207908914 6.02190783151525 -6.21304228853179 -2.12814224120152 -1.74248842119259 -3.49870138398089 -1.43413572286529 -7.4226963953966 -15.0991958106579 -0.461586593992337 -4.17885432803963 -0.371596363423761 -4.21300670244709 -18.9031644836027 10.9781188038839 -0.904070789101071 0.505736235938711 10.6462369500741 4.12784646123988 -0.386632718138676 4.78156925107383 4.33568214658375 -5.74848474375809 -6.99571180640559 8.80940093477158 18.7220281573215 -3.99208029995377 1.15103365182915 5.31049433365835 0.20564514198189 9.75165811498413 -4.15401092095518
255406 3.55315556347603 -2.53389354142576 30.3664753540383 5.23843584734743 -17.3723801411604 0.0101472472968493 -4.5382990794938 4.548504649746 10.1301494799424 -2.19647095634596 6.55919850259858 -5.98812990871124 -1.37818843382596 4.96663798556535 -2.86809937915565 -0.289702371303173 -4.46036318508135 3.88725324036424 4.08035352455609 -8.0862502292972 -13.7151757791717 -1.7940242983812 5.72687685863107 2.19439107459711 -5.20242629736821 -18.887352203995 7.84312381694609 -5.43885255960264 0.98011512960862 18.7610232900871 9.13436297241762 -2.55892476762574 3.63153170315668 4.45741969353741 -3.42352499158983 -4.00553996712792 6.96431909738249 16.4235859518363 -10.181436976396 -4.98165371317478 7.2679771219611 12.080590297658 4.0381574308405 0.52839727490645
255421 -1.78792618694769 -6.77200156796535 22.8880297070841 0.156345719947896 -17.6236462720648 -2.50953977749174 -9.00461798600945 -0.688662807784224 2.46041849976458 -9.14466992007025 3.62447131557572 -0.640385050710799 -10.5124925106844 7.11499336300758 -8.21585689449041 -1.67235298241205 -5.00905367720706 -3.1290282276152 -2.15659054043301 -12.8400917863908 -16.9331484247031 -5.84618568049189 -4.70920581367592 0.634238484217919 -6.44539075853706 -20.9249182692918 9.27671902398301 -1.04806380251925 -4.34126164104916 10.3320675603906 3.1557764776829 -2.95064150281079 -2.80992849771948 5.68006000303139 -6.91266212625729 -5.16329797536011 7.38034731448572 18.7111255158642 -6.84778883943587 -5.24704144912979 7.82033565632224 5.01535858018828 3.35087366505539 1.59999986370248
255436 -2.57917284450904 -9.29389281927706 23.9258050915032 1.48191070871718 -13.1825710994257 -0.791270179294624 -15.1201674340561 -0.219823149250225 5.36680775305362 -4.49058554710099 4.1010635450069 -3.07592083939068 -5.62797612555915 9.01453949353498 -4.76606082015552 -2.50970556783811 -0.500668212795266 -3.62217769543704 1.62558699716667 -11.2427670052206 -14.8385662658098 -2.88461209979488 2.84995209946536 2.59096423416093 0.295496973547003 -16.1098277573097 2.52036865481464 -12.153068741559 -6.02540072460657 17.9744964887089 6.74047755484623 -1.76027375365491 -1.78569452872282 -2.03679395807748 -1.86628906484668 1.99577208466926 8.16091218980332 18.9846234039486 -9.50529664045819 3.02965301696011 10.6844940858378 8.6927279558837 6.50704221730757 1.28538884655272
255451 -3.38246047857649 -15.4330474196189 22.9917986636676 1.05574113766251 -7.33727315771194 2.33336356753078 -12.1803187555615 -6.28213214331552 0.164632241590337 -3.09381699256484 5.08903174271027 -12.4889023866468 -2.82947813180816 5.58418143543338 -3.87905964478814 -7.69423994411687 -5.48627368347318 2.99926701882907 -3.90814094986582 -7.05495181907362 -15.6472044067373 -2.57188872434034 -5.30355798252849 -2.14368981361561 -5.77974599116953 -14.9975963360266 1.84540108783026 -10.2655965918813 -11.6979320914264 7.70273051664247 3.7144460684234 3.24000479440692 -0.818570715178215 -2.56696530768029 -3.81285436968183 -3.63889788858179 11.2888232859042 14.6184233227399 -5.25987772863843 -1.07214103953962 6.32063930718164 10.2728592431468 11.7090262846963 1.3856144444249
255466 -1.51502926573575 -7.41252992012796 26.2095964285443 4.38564395589138 -14.2790166668248 4.02707195655633 -8.12971377501106 -1.47255115000007 -2.03289440967471 -3.45419090428369 3.11518527554819 -8.57685123276139 -6.14521964496986 7.02116014756484 -4.86468219359395 -2.61113436326339 -3.50364903907882 5.23661282833196 -5.50707805046287 -9.31904854727779 -20.3574910517494 1.17746136962396 8.08652925357684 0.138872252165045 -4.11350261959408 -19.3556532323636 0.225114572373462 -9.62985697636248 -5.5440270062558 11.9027573898681 4.50756927400089 -6.60577560865556 -2.01451284121053 -2.47697652453127 -2.8826011116524 2.66093822950568 7.99170288639413 20.4012353542064 -9.17764204381719 -0.146273914270409 5.80318023770554 8.40389202605784 13.7605447336894 2.73274793939996
255481 4.40160738658507 -9.04969102246144 21.8265639457288 -1.91090464645859 -18.3030915166479 4.1228358614287 -9.36658891342702 -10.6487662199467 -3.73077228908383 -10.0376004385668 -3.97617727298696 -8.24047409545265 -4.32715354481271 -2.3729875179978 -7.68079817535198 -7.48509810046348 -11.9864059897477 -7.76781483684363 -2.86749448741149 -14.0315494767526 -18.340071392973 -7.09351083561589 -3.75830199809182 0.202167825377836 -5.75077430990973 -18.3529559464827 2.11274911891768 -11.5396599768127 -8.45824135556942 10.5744900264982 1.35977746426277 -4.58345959008761 -5.11282388523669 -8.0734869209692 -3.76815758483116 -7.48821368177871 5.34224768869538 19.165836219448 -6.22412852064296 -8.04803032929331 6.51737750296337 4.0474464521606 7.60810214902492 -2.23641109430418
255496 -1.90597235493538 -6.9402933405264 28.6541636737834 8.96358636612228 -8.64627065506973 -0.737372937112177 -12.1317831034723 -3.55883747386224 11.4861364851377 -4.9221197878805 4.06348046486281 -9.78537373884714 -6.80040918096376 10.9848698212745 1.51026806416926 -4.25194312315523 -0.334608630999469 5.11282610129702 -0.473829848846721 -8.5794536549051 -16.5391290930874 0.687966428389334 2.37102603529958 2.07416339658715 -3.07594426970265 -16.4184809241561 2.05092533259322 -9.95522613920626 -6.72222384596868 15.500347158621 8.77845254088345 -1.50408670848297 -2.14629635298612 -9.13986548056022 -2.21922185772 5.94438171789604 11.1766814514226 17.4719218203936 -4.51780804191464 1.49965424267728 9.87847153812407 9.21752008973883 9.9831522273617 1.58078052817526
255511 -3.03269140125857 -10.6326166844059 23.3688582892991 5.21470761718937 -11.7356335697178 6.95668503325848 -5.92520801234222 -4.82324938857598 2.92052418245311 -0.00297464900047917 8.56370286290577 -7.62247185248805 -0.066546526379204 5.97108660927252 -2.35789540377339 -5.13711478006982 2.23548953156181 2.90513035682699 -4.14432798028857 -10.3724464048266 -5.78018416054515 2.30353019381135 -0.424538195172196 -1.58399941548661 -2.56592027748727 -16.1247073412052 7.28762860322831 -5.23526618075964 -6.4811733855122 14.3896573410379 7.50080356444422 -0.744902782854817 2.25540947177061 -0.347330661317951 -1.5673620069742 3.94475144558574 2.21657310962186 20.1835272881389 -5.21900837708929 2.4444865501487 14.0139810172127 8.74033660832449 11.8092441385307 1.66346097715881
255526 1.48560638874841 -4.53984886070519 25.4989125656918 0.883070018212162 -11.7831556220509 -1.93757566275228 -9.31555096753455 -1.7488101406562 9.73222343627176 -3.7913213519593 0.728864805973241 -6.52002817824458 -7.54027254021477 4.78637262515978 -9.180116280302 -5.48355231717153 -4.7603299347223 -1.53699841890552 -4.31267469114299 -12.8359451827755 -15.9588705799241 -4.83877263066989 -2.53176486284255 4.34493124944302 -4.62680310571601 -16.935071262211 6.4350190350297 -12.2185029239177 -4.81369306301525 9.52526033911611 4.41804073272429 -3.77996395523451 -2.03231638163885 1.70079719332944 -3.6305169724176 -4.28696145876045 11.3058623113092 21.6099908240133 -9.97183113165084 -0.952414471934918 5.89065272020774 7.53252484996666 6.9752430520262 2.54725511201591
255541 -4.49358577003912 -10.8777492427152 22.2466108076866 -1.63653258985917 -16.7264610071233 -7.04980704834609 -13.6913758235102 1.86659182730658 -2.24957102240198 -11.7521051240252 1.3065807616732 -10.887600903402 -5.96751518866183 6.1573353768994 -8.75428212105382 -5.61723220330944 -5.46593150155006 -7.50873763161169 -1.27005398015986 -8.01423131894986 -21.1970318765494 -3.07290941419863 -3.41313492258873 -3.72218693303684 -9.39683547184633 -18.3041311261625 -2.15399744926313 -12.2156116706348 -9.92519635280379 8.04255073408899 0.608679713829066 -7.20757324494613 -4.39397717933403 -1.27497181554815 -7.16153758181649 -2.31175475940076 4.53911674134861 14.9910418426974 -7.60588267273269 -5.36449631057463 2.38104641227062 2.08201283109331 4.65831898582127 2.57197337543751
255556 0.238149994773399 -7.20937102440874 22.5070456457648 3.9256139339385 -13.194206833537 -2.97907986896367 -12.0247351144369 -1.18316243925727 1.6443379710654 -6.35711124698743 3.4268566081022 -6.77554371627818 -11.9522462156932 6.70545613429712 2.04123649310647 -8.93789070015284 -4.99100363516957 1.40125700937487 -1.10025063820819 -7.27869613857397 -19.5676046793578 -0.546441225892897 -2.96150784118722 -1.93059333011696 -1.72837614273764 -18.9535382233885 -1.00328584415927 -11.2720497520034 -12.5157838602508 14.2288642959872 4.84285534708034 -4.16378805127352 -0.887278339500249 -1.69320663769656 -1.21510922494191 0.652854936962352 7.79031505207544 21.7264236469558 -3.0694499344615 -3.43546803087048 8.84575736979055 5.27233109445758 10.1422469087354 4.2780357976119
255571 3.76036125876932 -6.68056959611272 25.7846878967448 4.98382277333509 -9.25283698023789 0.508571382826104 -6.85638046674309 5.02459776004893 3.43950975638053 0.136443211026459 2.82815676888593 -5.4847814343705 -3.85759824093293 6.87646603254916 -1.52911765452385 0.462562327925001 -6.34522859519732 0.0210415458673236 -2.61312741808508 -1.78354486169519 -11.8695342992395 0.748461882841115 2.31716113897589 2.94597220407804 -1.66035020653861 -11.7203618847313 4.87228555998263 -5.47621586844933 -2.9734113264512 12.0737588516484 4.76366558237053 -0.0666514304760435 3.19305697994054 -1.65149120912553 -0.786118836384937 5.16763541244248 9.92071127201076 19.4326510361955 -2.73733688091248 1.95204873735673 7.82793599332497 12.4699360361958 8.06979034305899 4.67464533935032
255586 -0.997812440757433 -8.64287401729812 27.015211404534 1.75342064809625 -7.5747598562288 -0.296704590753618 -2.65103479124023 9.36313450863636 3.48838095436099 1.88148149207589 3.24214968547032 -0.561245432881955 -12.2841196966488 9.55263413460187 -4.43125306995085 6.80958124620118 -2.17610523553378 -0.847718612074091 3.3598534909404 -7.65479700587078 -13.3571389986733 -2.54231764020141 2.61453205766208 2.32018743053856 -1.73662873162089 -19.234382447296 9.2140602444838 -3.77967877264085 3.67924954706837 14.1449467052369 5.60538353530525 2.91414708448818 -2.5160544035987 7.6177415046101 -3.70548985077754 1.90379956202497 7.63454151419325 23.8941937743487 -10.6916020405831 4.13808252405601 11.7404544178842 10.5205555833132 5.52811514605227 2.51522326095995
255601 -1.54800853969098 -2.86948339020146 24.4901667546657 4.70378015651227 -10.396371797564 -2.22022173921395 -13.6158391146201 -2.76054552433729 6.49834848062689 -4.58490602629143 -0.590482034353401 4.73820741256874 -7.04537984858931 12.695313320862 -7.28500149745851 3.80341246984879 -5.91651545997854 0.68099236761674 -2.61871877179263 -5.99706324495597 -19.34462473778 0.805732391932502 -5.65648863522307 -0.651973644545043 -7.11374091164413 -15.3873038643066 9.21300136901544 -4.56856192252655 -0.195267700535654 15.4509690730754 0.811502195182507 0.838650897666477 -3.10576507064455 2.34655175032347 -7.70403116987351 -4.24962953949728 9.46886814221652 22.9131906253876 -3.5018229547039 -6.18694554899445 7.97330979429206 6.97305927707064 10.2070774644047 -0.126344089264931
255616 1.13395207281344 -6.52138617024391 24.6624538596609 3.20864475979767 -12.9239369722062 2.24524490831627 -11.2973772433053 -1.23588491939285 9.2897412590178 -0.477077908654307 9.89878270635603 -13.9076376371277 -2.37110907996992 3.88810212096928 -2.55830738587322 -0.564438566788524 2.94943957190223 0.383311507120978 -0.367341165939153 -1.41646766061633 -15.3413366775096 1.80146020155914 2.88422562090409 7.76448576390643 -2.46067342118427 -12.3684968981557 -1.86434062890078 -9.0637985616704 -6.19130618905305 15.5870288352087 9.06988549265383 2.16420589731616 5.60076883905193 1.22543385385042 -0.179265120290912 0.596284000165746 9.74075542033127 20.0925378160525 -0.510344144540926 -1.70970671297161 8.77186145022693 8.48873533030841 10.8559634298337 -0.230575064087674
255631 -1.13053969301956 -9.43062411216616 24.7274860194665 5.16170045058399 -12.5751904100583 2.99015666378225 -8.3723421998612 0.887655954350564 4.08569931947191 -2.21743737148209 2.2445256136998 -7.76128563825521 -3.1414993272018 7.84258414767598 -4.00257842542313 -2.08107611817293 -1.46317207507633 -2.59659610414974 -0.0482451014689005 -4.83095565466932 -13.5649903582377 -0.385543775735158 3.55414174519328 5.36655185547023 -6.44413391006459 -18.0622316487746 5.23043243009006 -10.1620842431276 -5.17266776408064 15.3773433852792 1.15974431604059 2.00666224928272 -0.362872569380787 6.1641252727919 -2.22942002099124 1.27274709625484 13.4222134999572 23.092040362707 -5.31712613408492 -3.77181883272483 4.11062188910334 9.61162041615021 5.80903946877326 1.59859114112674
255646 1.75342580948731 -10.276915809713 27.3517645794326 4.34825529361837 -17.1607546868143 -2.62996548493296 -12.7733948375164 7.26066558655355 5.85061598168698 -3.4955568077792 3.11125463982411 1.58808765739691 -3.68587874371414 7.02189963516962 -1.3374133919045 3.88511782504767 -7.89548186767297 -6.33885228774648 -4.49757797471276 -9.93778713965208 -17.7655675795477 -2.75743710758959 -0.87399982701967 -0.777542248219551 -8.15015513547328 -15.1716801285875 8.30818442027256 0.00135178047132012 0.667894488292085 16.2903668888508 1.93986673720135 -3.40123343973096 -0.725891537913191 1.114709227829 -4.41505102736226 0.320264744835681 5.90618286766381 19.8402821158881 -6.03387784502573 -4.70409367152624 8.2882143255319 6.91368089673924 9.1490773304874 -0.36651869535899
255661 1.66096642474118 -10.9379133670711 24.5210803820589 4.13157308458678 -17.7814826203264 -5.79180703889905 -11.8444592464153 2.21673385166151 3.34220515721707 -6.38151225803871 2.35532630496947 -0.222018477134355 -9.33340408824392 4.82456249171771 -1.38230877971337 -0.788898765207371 -4.42406425159655 -1.79271864973627 -1.42237639445223 -7.94580689162949 -14.3595301882642 3.72651918825585 -3.31177066231476 2.49151809238132 -7.39600389987296 -16.3535027686067 5.27724254003284 -4.20674178749909 -5.08931864762145 13.4687997041559 4.73457032619786 -1.52185617125368 -0.98117958448364 0.561339701482451 -6.64655333991729 3.2655836356486 6.92409772946065 18.9042685502495 -7.35395657858032 -1.01115118009447 7.48521711278369 6.68870220370004 7.91758881629667 -1.28747539627388
255676 1.08069449924713 -7.39739335509343 24.2461040505257 2.51170192596372 -14.6948437450566 -1.77557491334106 -4.81528839161397 -1.42272752963066 0.604748584377192 -2.036867469877 -0.443637933741225 -1.78344677663685 -9.77000881198819 9.60226026425779 -2.64032638828829 6.16865827463327 0.439243140507867 0.558441859173106 -0.917809067530965 -9.64261573674597 -15.5014271303921 -1.93400092169259 2.27808090011678 5.74505555837059 2.19022414773277 -18.0917644009808 7.11392499489554 -3.35341402384888 4.71145141122474 14.7163546835023 3.60781635231891 5.18521844461663 -0.22995055273994 3.91865068261153 -2.86836066460985 -2.06533734398977 8.62747471942976 21.9689040595356 -5.24155455635256 -7.86067242651274 6.14920677287494 8.32304259318751 6.07404711690335 0.0719721728947071
255691 0.127406142683954 -8.35083849416232 22.931179771279 3.8664442159478 -11.5394790820047 -1.56137748386352 -15.8183647228612 -7.47550897088007 4.76864144983391 -0.975863228030569 9.23997975128668 -4.90366284991022 -6.72691433284162 9.35468595220139 -0.596432340419668 -9.49154571833076 -2.48120548179667 0.281489893873808 -1.13236438568852 -12.6743452821293 -14.8837017128931 1.74016026007044 -1.16104641622797 4.97211641518378 -5.76097510943734 -18.2084945497261 -1.64482913210455 -6.46913417512948 -6.12015241300663 14.6905709860519 4.4002938076922 0.118496623672625 0.23278909735315 -2.95217294878102 -4.44576925621799 -1.74357285491221 12.1923120156329 20.4826036231649 -4.98159950471127 -0.389501716482049 7.40503011870155 5.53746089894555 6.62512071210049 4.91697519251805
255706 2.23046846722555 -9.63812522236761 26.0014591155018 3.38237164307666 -8.94220944325297 2.4711384759873 -11.3240725889091 1.29524303580781 1.5005363852888 -1.32147397404574 2.44396945892729 -7.36715996924601 -4.26863930486098 3.64962615142696 -4.11143499566468 3.76570996065578 -3.56017577995507 1.61382906593493 -1.34863809375115 -6.64947484192255 -14.9598388143112 -1.61219466237854 0.941947907445792 -1.02581763718093 -2.14811059876076 -14.2299132804946 9.53227727733688 -0.250575147115903 -0.996440120594795 15.2463607889427 7.02085063378256 -0.826783491835433 -1.60914019150831 1.31802785321166 -2.09266767766967 -1.55233563240175 12.0404116622047 23.2406915430658 -7.53261117063095 -0.442166126494006 8.85011067826589 11.6016293359767 9.70992300136401 -3.60879085162951
255721 8.86152334932157 -8.66515137798847 24.6054938283743 1.69826449195878 -9.59992991189146 6.32709447256624 -11.5620700871982 1.94896102579125 2.84723695564024 -4.37627459060447 -0.473482475160517 -1.55250263541775 -7.05625895124815 5.7010596210392 -4.37518502443813 2.08676841676746 -3.42631125584568 -4.31945922671482 -3.77634489312095 -10.1700485069695 -15.9181818436081 -0.005085062302433 -2.82650005615196 -0.702475579664717 -6.51314756372192 -16.6524089192124 10.4647098534696 -0.657424783156628 -1.88836176801984 12.8004439197806 2.78138557011277 -3.0530178217067 -2.55046482492931 4.27258012944042 -6.98281725616378 -8.81621959894523 12.5122868201354 21.1075646920796 -3.34158911708083 -2.87739623151445 11.0424577244263 6.3891468297602 5.49210070148368 -1.29812226850117
255736 -0.281312596837913 -5.98962004540692 22.4483378673979 2.03755137423327 -9.57399635156 -0.97701540440707 -13.1295629785317 7.00350900785703 4.56400510327008 -6.11577647506774 0.29904820037224 -1.87819189110251 -5.46431388456523 8.08683715609857 -4.19489051853801 5.14982469102926 -2.84956860379788 -1.40175430809396 -2.4856381455929 -8.16310628870328 -12.6401020974451 1.74184354069488 -2.33017483646972 0.51643754689033 -6.04497760465363 -19.4460628285588 7.12974312212022 -4.07123679998312 1.90071734884376 16.3882914464631 7.28802587672215 -7.65332984903193 1.71689840763175 2.19004531464072 -3.899736774921 3.17404447680842 7.59456124971662 18.8787012906755 -5.64116475288063 -3.67381078113047 8.03187616453503 7.95029001625974 5.68585264390237 -1.21531231272328
255751 0.539171562162081 -5.56161067383679 23.1264758182794 5.28786238679647 -13.7256416521554 0.819707156458118 -6.20232379597838 2.35540864983614 5.73579689821853 -1.62538099569791 8.38417007570921 -1.46641009404282 -1.27838007818019 5.14594460013838 -6.33803810030082 -0.397016565960737 -4.11342501440632 1.95999177428242 -0.864925976943643 -4.02426957208888 -6.67711497227061 -1.81495193334269 -0.145411029801427 0.846066197886021 0.514749894785434 -11.6101849046519 7.17311030691858 -4.50268831901479 -1.28929449862269 17.8366775045684 3.48667959894836 -0.610027560885338 9.70793313081847 -0.913999672508058 1.56188029962455 5.98733039949559 14.4395237719537 13.6495228966038 -2.62587927116471 3.54899572822914 7.97991168211567 3.70985040768551 5.62562010514725 3.60008616806003
255766 -1.64918120406359 -11.4575840579783 22.7924061332595 -6.25540593691204 -13.0040398119875 -3.45862369940686 -10.7179942703849 8.24713165519756 2.8785608170259 -6.93280184136923 2.99777912384423 -1.64471642842814 -9.29029957036424 8.50915908465734 -0.909374982180222 7.28226824853343 -2.57870685627852 -4.21775395079487 1.24787988080685 -13.4350588629483 -15.3249753664482 1.77371800153829 -0.971526464661534 -0.0500867330425392 -6.13320111811068 -11.1385990734004 11.9952045779261 2.34867091252589 3.17357156652469 14.0180616388909 2.68504984629556 -2.0002390178662 -2.95722487650005 3.33314368083915 -1.80099983257925 -0.502633459811165 5.63469293619268 16.0567165050069 -5.646536626677 -3.82109866463449 4.33404611008261 8.21154761795953 4.91294194031432 -0.119755161799159
255781 -1.94693073014332 -6.7669976355697 22.9113857440999 1.83479729115539 -12.0291307841845 5.43564472799553 -11.4106698363265 3.5769561136619 1.83148581853971 -0.569777179508404 3.10106257722225 -1.24460505296115 -1.69917906886747 5.18761400147283 -5.94662841763847 3.85693068795263 -3.20718608618867 -3.94318487446867 1.77350645234495 -5.61015450693256 -9.58239996132579 0.669280002443779 -3.72350574538762 7.02088733616209 -0.473691571844466 -13.2085596171176 12.8959550746553 -0.803906327920663 -0.931914593736964 10.2539243913744 4.21168967402274 1.46190533171755 3.12886512901717 2.75074716901704 -5.05498927750419 1.11063049634223 10.1086501213587 24.1089566436916 -5.98246400581844 -3.84662832577594 10.4746284904774 10.5472273298059 9.17176342126921 1.32492997714297
255796 1.49317903653407 -11.251695106321 22.3258558792869 2.77964733074973 -14.5597419767148 -1.61719411375627 -12.1996048413867 8.44506538282531 5.77841604994021 -4.01352536596321 5.06645171371576 4.93512101666945 -6.50469892867284 8.52350679827502 -5.9479803996802 3.53206859404752 -6.85048054324238 -2.12675392689951 -3.51673026516676 -7.85068068596188 -15.8531259996996 -3.04764311017613 -3.41143790565693 -3.05182378441205 -1.53556856538946 -14.6936146675248 13.6632584426109 0.833282995162288 6.02426854983032 8.55689078055066 3.90186165609677 -3.11712555488851 -3.40222989363482 3.33213248186844 -8.18857529848122 -1.9431488004348 5.13513503207753 21.1114610790385 -3.97653888473877 -6.40082588176023 4.49389860383821 3.84296416102165 5.19455767201953 0.748975220220513
255811 -0.574748015648328 -7.89580729472478 22.2219276540578 1.20174688109467 -20.9226812210118 -0.665584240914373 -9.99075594704792 1.69084192358193 2.30032139986043 2.39569881768576 -1.15176794159985 -6.22088880251942 -11.0221767760657 2.75767299792102 -7.74414579801516 -1.68254070747957 -8.12130004603896 -2.10364351201464 -2.72918407681724 -9.28431339964929 -13.037193777615 -6.57017344292176 -3.74574705003845 3.3438480853099 -1.75312377575925 -13.1925100724848 4.70872232767683 -5.29667300356213 -3.65133579666429 11.3557685737506 -2.18207517717186 -0.796647440282888 -3.80521939404822 -4.20561245903691 -8.59300172583527 -1.40104355636561 10.4476175583574 20.4250173150259 -5.47682162508455 -6.72455813901974 4.21636210517128 4.72715873819937 7.73191842922676 3.33423349573734
255826 4.29366858409822 -13.7104372851793 21.2355978670724 -0.883267580241579 -15.2521832979677 -1.97969498449726 -7.78047427558116 1.46901359015105 3.22869839836525 -8.66579920623449 -1.24711706516432 -1.6961743703326 -7.43691912814811 1.43612744560947 -10.0717077468198 0.0680817411247354 -7.56466096873987 -0.80739463469101 -0.0289988578162017 -13.0801396626782 -21.0647500458973 0.502780047413443 -1.68180045614805 2.57676233032157 -4.0615911418981 -22.7985594629593 9.06632105391792 -0.434847155560306 0.91093655394771 9.4129712333339 3.28176373537244 1.32284657710802 -5.7425425553865 6.360070331644 -7.55261789318974 1.95225528557639 6.68594541135362 18.4304119744965 -5.35918455013224 -3.40090022218334 7.54799630108049 10.2873059120889 4.61834321757126 -2.0113091745218
255841 0.606089472600408 -5.39890680700221 25.6103828499059 0.180591561021164 -19.8323253116903 -0.495577726186178 -10.2891540196342 -4.07782073715685 3.56596116132627 -3.28071897426374 3.22183588655059 -13.0243447848382 -6.63712613991006 5.91421231380666 -0.654892002252486 -5.67551517593593 -5.13324526051471 -0.0685402909775198 -0.995197918712905 -7.24545541962991 -14.0558032468479 6.06786746812035 1.49908116406562 4.55519505685209 -5.75982493986795 -16.4699989982263 5.47879145546452 -10.4688884632091 -11.5766183585649 12.7961785948313 5.4545979007613 4.96751821763794 -3.99646364873628 -5.68056264732797 -0.583331653106212 0.340624565033935 14.3389389821738 21.6761680678074 -6.82910363062786 1.87705943091616 9.31278442025938 8.45597729522234 8.26859510873188 0.174883208942869
255856 -4.07552563773199 -9.5425570939916 24.9548514054503 -0.2396139743313 -15.7657937888043 -4.20658048815376 -11.2176739171323 -2.61108976086328 2.63469259434893 -5.96991627798111 2.33236476287799 -7.89175904593042 -4.23049099979159 4.02363701779736 0.355159560214218 -5.53825451453625 -6.81807448252463 -3.13711721690242 -2.03263209751465 -11.785395640524 -23.6385747947595 -0.999809665076374 -1.85863910362477 -2.13635574233066 -2.6431660279216 -14.8823294802779 -0.429269906395644 -10.834054413964 -0.247426481768924 12.5377637076222 3.32440511361321 1.12473667269313 -5.66831741752382 0.238047180530212 -3.21664736148927 -1.75825471791373 10.7700565700456 15.9767882768042 -6.72415600183543 -1.80148381855075 12.3754629961053 3.88979438362109 6.95518468422485 1.25852075960476
255871 0.175171481746289 -6.18452648036153 24.7472520942474 5.58715157137867 -8.14301300855991 -0.388539627358789 -11.4481116414635 3.24162347655017 0.582348121089943 -5.4869329755619 2.31203293318221 -0.370042785778731 -9.88581451327433 -2.31239398288814 -2.7638156441908 -1.94429919246084 -6.32857656848829 -0.193520277086021 -2.25522684485785 -7.11770942082618 -15.8764537113195 -1.31432894229317 -5.18676142302953 4.14923533030988 -9.63374215869223 -15.7769633015221 4.6460138475496 -8.84660852044813 -1.87563703516812 13.7571871028686 4.82956213809604 -6.22910907315883 1.69542266962779 1.01882669632771 -4.75819076050738 2.03347800073334 8.37940325558825 17.7279966128699 -2.80670610261634 -2.88369422049854 8.21671544952577 4.83376231371153 1.78412311640972 -2.58182482721209
255886 -0.966017974026804 -9.28878229023763 30.3505690252262 3.78922691758927 -11.2419697924025 -1.3137529065426 -5.51953442001644 -1.81806829914351 6.80137484983546 0.109294896410862 3.09363001515304 -8.21508213852133 -0.478023873013853 4.90531379017062 -3.67683969887947 -2.4888838063386 -2.4191640018851 1.98728660208307 -0.264911455224945 -13.6140122198378 -14.9891119617408 4.61071013179482 -0.494462431671521 5.17141509197967 -7.45166693740815 -15.5907030652915 3.31231235245772 -10.7111230803598 -8.45795895581165 12.7952183633718 3.65532931443561 -1.72639321511324 5.73201765190661 -0.606690448715675 -3.53887598801624 -1.82894320836199 6.88367411823688 25.5773615388194 -4.91323159912458 0.0462424845042746 13.8123358765836 8.12318357633048 6.2652186100005 -3.87557117637045
255901 -1.34473525414547 -8.2113769860082 23.4256891069169 2.53466609135138 -12.1560635118613 -0.157317977701863 -12.9154241064486 -1.00338092835749 -5.8294600735622 -2.38490915416468 0.255273715451634 -3.15414815696059 -10.7549113058679 6.64900143836026 -9.7467627170925 -3.49871521069753 -6.9282399943976 -2.41788606351387 -1.40815387686414 -11.603248266362 -13.2388221755054 -3.36615358804542 -1.99940637278941 3.11827957593364 -2.43005161062767 -16.7560657253514 1.81882167969199 -5.61426465213901 -4.78415830346975 12.8328500867415 1.14892764992322 -5.08743007883274 1.15436243455325 5.19450557452101 -5.27561535814784 -1.31683789211461 5.9722094539318 17.0688545521271 -7.72714590223984 -4.5394206380139 7.89707432452379 9.46595734993953 8.73687382634674 0.515463113948154
255916 -2.8246654992709 -9.03654393706479 22.8929588495602 0.551261344007473 -18.8295206906885 -4.26848827852579 -11.5212850168238 1.51928270055915 2.4172101280607 -4.82878728540791 1.16555246345999 -6.76402579706437 -10.5494353761174 2.78116524321006 -8.77193906786061 -5.8064115760727 -3.5762837728843 2.52405005694482 -0.656469485083151 -16.3335533083936 -19.4150764786942 -3.27261863050611 -5.44388912198214 0.262015557173082 -2.84318916168228 -15.0671696624099 6.67455497461313 -7.09874053274826 -4.47483158715939 8.37287728740922 4.4343296420663 -0.509997346777776 -4.77415854325769 -1.46599835296977 -5.88703723317512 4.58818890825282 7.1969309535946 16.0308940992932 -15.3593643920914 -8.53519594171373 5.32283773922259 3.12959145055712 8.6480051801077 3.7625203344768
255931 -4.04946850460306 -13.7275565703376 27.682229939546 0.174046395853666 -15.5398834846984 -4.04007357478367 -13.8195075012503 -1.37696191654138 0.964402356734841 -4.05137045845541 2.5282920077427 -2.77004149925385 -7.57436324642074 5.19169798262656 4.50364858481753 -0.327202368062132 -3.42723660267271 -1.60126118451868 0.69583439816163 -10.4966037724059 -11.1755942455978 -3.45566664438388 -4.33957906194111 4.63954932961441 -7.00049012922105 -22.1541425324276 4.83027040653696 -6.49583136804132 -5.47092324133454 15.0133450363478 -1.66797112639297 1.32146029726935 0.251337708408849 0.509103095739775 0.137420388314727 5.08010943685394 7.47096821560036 22.0473264037899 -9.06239436582041 -2.6087095993317 8.04525377456664 11.6629107822515 9.88261787414818 -1.73688902226051
255946 2.19288896745187 -7.07013232240583 24.1429862834852 2.9334724569523 -15.3109042322613 4.15642894250074 -12.3525768283934 3.19049643260964 8.62596086282623 -1.77640252299906 4.27602206074557 -3.18318134561146 -4.31531841625673 3.49352417080502 -0.0957730859184585 -0.556834663616259 -3.38324748417922 -2.75515987036896 -3.93433491559083 -5.6214382297383 -15.4807543788334 0.227495292681352 -0.0764774899018948 -0.533430885836084 -2.68406152409506 -17.3085865085082 6.38251810817211 -8.73291506056604 -1.85216259959404 10.674042638369 5.32593588061622 -1.01277188949068 2.88186302589522 0.890448640023927 -6.99794774267826 2.22998972875874 9.52352988031061 20.4057775957623 -7.26058881677971 -2.86871700396961 6.53180174059506 10.2998205962882 13.707373911736 0.382384613569951
255961 1.70936102573645 -0.609988498113228 25.8857549139539 3.13487652368894 -9.13322461669086 1.06960006924091 -6.44673617307796 2.45829425257974 3.84064745194732 -0.671630457842222 4.96423410431864 0.0586316779277904 -5.53961137666188 6.2528623763867 -5.12501062335033 4.67666278019446 -2.50126561433922 -0.788159425067416 -1.89830018775652 -2.16797071348019 -13.9291362915705 1.20095948864185 1.10973746610389 2.42167522462482 -1.31731148589902 -16.3273074892354 9.1176597138219 -8.29765168528996 1.87473064359297 12.6250226499571 9.67943124577753 -0.395411994092954 1.39174713800997 5.86693090390846 -2.63180531769639 4.90469073262259 13.6991035691744 25.8916526377126 -6.48621002058103 0.155868141537323 10.3451406182207 11.5961855564901 11.6958021890927 7.71685643938533
255976 -2.76383089954532 -12.8302080793924 27.2162384288427 1.31368041457257 -8.61262909214552 -2.09106250224517 -8.30341308627305 4.51325569574887 0.324281372260022 -6.43375896571388 -3.26261660099711 -2.53069925574269 -7.22702139114246 6.38090610416208 -3.66122266302783 -4.84607155497187 -4.22029054750312 -3.71825423353165 -2.45607133556043 -8.83971045929577 -12.8939989493563 -0.547371832080165 3.49008878919943 6.49368322826992 -4.81014338324443 -11.8054496247974 6.01123894344755 -5.63289978886398 -0.460551962902304 15.0850858731058 4.66453952259984 0.186167637177417 0.7591775002286 1.86208911009096 -4.5602166199613 4.87928665088285 5.23101087618459 20.0080545399696 -9.7794787378354 -1.04463043112388 1.61072067833644 6.35174208164237 8.17158790490903 -1.94287230006643
255991 -5.33126965415555 -10.574852011359 22.4084285029442 -3.13852323673863 -14.481231396192 -6.75474317143401 -9.31089130967448 0.0992143539081516 0.679962493184226 -4.39473187619455 -1.54895693778664 -5.15799115410704 -4.81716391211397 6.44887849403937 -1.9942305480458 -6.28643379065603 -9.80227308207088 1.17051177589685 -5.52944619468106 -7.7478388560839 -16.8701603439689 -2.59552536300235 0.632670198462303 5.96081427993387 -1.44699977943812 -20.5150086534405 1.78054241562718 -10.7202200500486 -5.42083261840338 4.8408084332748 0.685985567906467 -5.64884178232208 -0.852052360114545 -2.25394967112123 -5.74904338936928 -2.33074179068638 8.54164376610387 17.2192067913942 -14.7074636085147 -1.76609390777333 4.59417315525468 5.96746017806158 7.34515447295244 -2.01399325391088
256006 0.187583603213039 -7.02747575226434 23.9859306274057 2.68323733462944 -19.912372282108 -0.064161508172452 -12.4933819824222 3.75880379564597 5.47672893943796 0.436689268988539 4.74725921150879 -1.2905523139385 -6.74463528626458 4.11616097752634 -5.52349189407871 -2.75555395270203 -5.75336504642767 -0.287464007790966 -2.4415344029308 -10.6912925316002 -13.942221468245 -2.5096598034971 4.34576287530981 3.44500269495554 -6.96457961386977 -13.1644164902507 3.88067820020508 -3.43515970975469 -1.09908220733853 7.49870535674473 2.72838669136998 0.19547386458882 -0.607088159867699 1.60135805099964 -0.457177633310523 -1.25272598943788 8.16451438537833 18.7937965894624 -5.88638601369852 -7.69895827850117 6.60601197635035 7.99681518908846 6.22721248041495 6.3810211908335
256021 1.9298920682806 -10.6114116482961 23.2400048973124 -1.59358620770677 -9.78770327507004 -2.70740207251235 -10.9763772092501 -0.273030780381971 6.59165871744118 -7.11575860863257 3.69236681337222 -6.78581666891758 -12.1397570159359 2.99726329536082 -7.86705168244889 -4.42687759177725 -2.86368386856338 -0.815581899550526 -2.16391348259555 -4.58100693142053 -17.1770861460664 1.20291841378037 -0.345326637020683 0.74311528882974 -1.52280360106809 -17.5830428197456 2.53234748373419 -9.59839290054418 1.17733013444975 16.6091837665208 0.0618069070416851 -2.18155485958347 -3.28845934929034 1.76127551748843 -5.42928370360028 2.84385749288382 6.33059594412527 20.2562948892788 -6.26472809541468 -2.95527938951954 12.8905309273192 11.261869216899 7.62041047044471 -0.130498176471516
256036 2.19976503485821 -9.16271808896263 21.5864267285375 -1.55144025334069 -9.75481009033128 5.42315206407357 -6.23727724210872 -2.43255818531375 4.85160142849772 -0.416028297962463 1.78902269607008 -8.62950359273329 -3.93700485485589 5.11430577089381 -0.299262252471836 -4.16379507215034 0.194678156932554 2.02912470735958 1.16728237114775 -2.30963070331352 -11.1338792227299 0.162645668771551 4.15221219617286 3.31975466907385 -5.0866229287148 -12.6329498955049 5.02803881463393 -7.93953901629934 1.19578267567422 16.5344546284486 3.75847983461728 1.32584295113647 3.99783839524608 4.40862706333173 0.00987587480488106 3.70759136965639 9.76042338196506 18.2695533555049 -6.76036018465725 -0.0173273626990845 8.42076836659272 7.60503486333045 10.4306861350399 0.892451073884238
256051 -0.0777259525279659 -7.35458367758841 25.0313792972336 4.65599068581056 -12.6989273304234 1.0138628461632 -8.58783657113996 -2.10758143551348 6.52227734368475 1.66481808245751 5.42512729633435 -6.31409808677872 -9.09288797639583 2.22759435200111 -4.43871256399906 -2.38118299192094 -6.08510424210743 -2.87249601726032 -1.15063759838699 -4.17335462897566 -15.3716196050128 3.74612027150498 0.517722699313192 7.62309175484258 -4.61219105383486 -15.1952653412674 3.49220533467097 -6.37681926039376 -2.43422345806296 13.8893072673004 4.27514944481154 0.96298335376025 -2.19766992386044 2.21805172918092 -2.60695982713758 -0.73920412530559 11.4033044803241 23.326200210054 -3.23212280854204 0.773840206741082 8.32101118994965 7.84610697357674 10.8545514064233 0.871662284821854
256066 -1.08952103206203 -12.6834436379967 22.5063079866898 0.517673195498742 -10.4108149133479 0.711740554699416 -10.6296554908433 -0.16327185535617 0.217739990472815 -7.35740682222555 5.24061038461682 0.410900420283373 -10.3859020944338 5.14392643632635 -5.91300498086285 -3.98640052609785 -6.72761061898331 -7.05125258431437 -6.7495371601108 -9.68416702236746 -14.6827504632052 0.224501453274887 0.186839598568357 -2.24045440193496 -6.75824004079468 -13.2690537106161 4.47674965110252 -4.51133516536361 -8.02977200557526 12.2832579758178 3.37932119929763 -1.60299289451365 0.995906290451593 -3.54567309472357 -3.71824570814992 0.242618400824913 4.86973416091239 12.1277902005287 -12.0211422802318 -8.88120071805268 9.64687032243803 5.79010307141182 2.73836039682509 5.2154601708522
256081 -2.13300358699058 -10.4976263797306 24.8190772635272 0.781064860223921 -11.6199440730904 -0.73538877772287 -10.1548601603756 0.684642573853514 0.970690242227432 -1.36671168489005 5.06010812708707 -3.7353413558882 -4.1124545299008 7.40052714178737 -1.96806527163024 1.87145732521308 -0.79459665510983 3.21634052039349 2.11513028915364 -4.37401751619644 -12.7304767999095 -2.92011082179962 2.07786296546194 12.0224505805389 -2.28864577477511 -14.4725109718309 3.83983984835799 -8.73999820863346 -1.7403178986729 18.0392399010811 4.69830485321014 1.32545642228559 2.18442464037873 -0.654642541738033 -7.38380471867847 0.825207017328093 12.3149919466333 22.9561225970102 -2.90932704301118 2.20085743396587 10.1589732458588 9.7056979818986 7.44247620134773 0.238506842332283
256096 -4.7789435073163 -6.13058952099912 27.650354142842 2.42319596439507 -11.3675925601287 2.67570839188356 -8.34806714727562 -0.0742122692727964 3.04973489123919 -6.07925217626987 2.75861317497598 -4.7059009533446 -4.77063183286198 6.23081095880087 -3.58280666891557 -3.53601089633791 0.63257322491004 -2.27304813881001 -1.00161776975848 -10.2756344311414 -14.5038683919465 -2.51443078176343 -4.00659106433371 -0.00152453371687189 1.35135424976002 -17.3548663924882 6.8375198119308 -10.4911312553681 -6.9855759435787 9.95026265066619 7.36865997206491 1.42957832199731 2.0795037161867 -1.73071100966363 -5.3721493974868 -2.47962350068923 10.2863904773862 20.4984243227624 -2.53553129803697 -3.11270562462378 4.37605061051676 11.716262393402 9.65577296507009 4.95376461148853
256111 -1.41120818939618 -10.6850689330544 22.6843367765681 -1.57139471192927 -9.12658195525767 -5.07852296321079 -14.0575118561501 -0.0130927998143751 -1.42678227336467 -2.65504392005323 1.14864634169396 -2.84547635211561 -10.1780507718773 6.79365953632045 -6.1127349214479 4.98401148312341 -7.67011817191946 -0.927605475582667 3.13692595494544 -9.16902427093644 -19.713939461124 -5.53875884278436 -4.46228782929357 3.62923976192602 -11.7299839645729 -15.952100046268 3.72782081849883 -8.45369091506817 -0.4567085916285 14.5705964676727 3.42443333820333 -7.49008004885397 1.56402328459304 5.36420470479502 -7.45065385291136 0.250759950413617 4.7805985557828 18.6388991119796 -9.28797952407818 -5.78180665327279 5.02319428556718 4.45284430380754 1.58671257773163 -4.767358421833
256126 2.40877619602261 -5.55078874575126 27.517113315805 -8.39654174006022 -11.4542212689503 -4.54089181207964 -6.0301928419182 3.36953435957861 -6.07166233081145 -5.74383764335386 -1.30445914259152 -3.95356657694926 -4.5864655725284 9.42898491013077 -5.9250259889532 0.107649904189587 -1.71727248403519 5.83185707483601 -4.45742988955534 -8.42907357408374 -13.316570759566 -1.15251814614535 -2.7446820110576 5.73626653037288 -5.89741721292405 -10.1154728242762 7.60046606174737 -7.65313643387857 -1.06898922456056 7.73844311832426 1.66625296237068 -2.94984450281543 2.52132956782112 8.11768920436778 -5.55671752137823 -1.07820036481066 10.0294780120119 22.2258607743922 -5.93044832765398 -0.773271333554745 7.40661556316518 10.4596499860081 9.80637618417932 -3.27199733346025
256141 0.818082797639357 -8.44499199086813 23.9981610988643 0.716571426211145 -7.62037033791758 -2.36218741558847 -12.683529469231 0.145717728379341 0.247490901367499 -1.88534778867957 3.61530832262638 2.35966399431825 -8.5597005835519 8.86658054316162 -4.00006386015325 -0.798863638614704 -5.78302483615495 -2.78801229412006 -7.03607240395579 -9.3478720535357 -16.7313620661192 -5.72794574669895 -2.82108345739723 3.12486711659035 -7.36312490930487 -16.4281122441535 10.5370663740268 -3.25930774757514 -0.700548951294705 10.631901936245 2.09431283847621 -0.985241232117857 -1.0635974234849 2.91421971970878 -5.84887194046255 4.010776247049 8.70039815027977 16.8552198635861 -8.82104946414959 -2.3780582286463 7.19526164130361 8.50896017787469 2.33373630082856 0.503973543103809
256156 -1.10515023274262 -10.7836675573211 23.2942607004957 -0.65859458194377 -10.5031698416034 1.40463564835055 -7.95180913075406 0.65230060427734 3.74648119535639 -2.25335176415196 4.57878426020903 -4.48731912799735 -5.04760540259743 4.33241702604588 -3.3948212726497 5.06917629990653 -3.68825679879003 0.158868025724148 -1.97240964522358 -6.38506964546212 -13.515353135319 -0.641542162623624 -6.56349427833135 2.48747205217042 -6.45949133961365 -20.345725777752 6.55141199622895 -5.24586258418499 0.537201621916308 12.8004717022931 0.893027449707924 -3.8245280009316 2.42130472527443 -0.749119289593932 -0.491622811867936 -2.21778175546381 8.74133582916927 21.20423007948 -6.17685632169026 -3.10921057613875 11.0488228422911 7.79109902549538 4.75591673723841 -1.88114863266144
256171 -0.304719565619575 -11.7611916519026 28.0542930944977 -0.200894948451912 -9.60938595330419 -0.9977086135404 -8.44441277152624 -1.21195428983546 1.95739963018971 -3.08392856152537 -0.492469355724171 -4.50496848609342 -6.45773016149671 4.7392222512488 -8.93777673178282 -4.81002147891212 1.22868020694189 -5.00096321673213 -0.992064009433263 -9.58860257805975 -20.1596497983315 -1.86803669749775 2.26073956179804 3.22168040482452 -6.65659280636961 -21.2911628237256 6.89321226230528 -0.256940185945789 -2.97509509872969 15.0650207105902 3.55865825910496 -3.19855833912214 -0.528776684309014 -2.14036006516544 -2.03527173123116 -0.272486147183353 8.60158203284285 21.0940934279351 -6.41540794663347 5.2435137431478 10.2651441025341 11.7601051477954 6.43222072054552 -3.88454247677061
256186 -3.87347099115057 -10.4439675063234 24.534365104683 0.38748531303472 -11.4341853157967 -0.347691610543539 -14.2158101786006 3.04291778859249 1.74895575420917 -3.55470537309894 4.25424477686705 -1.13576169860466 -6.22655746790627 8.00963116607244 -1.77049928467908 0.0366224665245183 -5.5163682114462 -1.74826630144396 -2.9553910220468 -8.8771897676097 -13.7324668810394 -1.7414258188916 -0.895490138780071 -0.77101400341803 0.324848283341295 -15.7142433777473 2.90955865810734 -6.74301488499638 -4.15846844589275 10.8792804456065 8.04527500380227 1.16223973909117 1.41506460178665 2.37623559234457 -6.91294307851514 1.63288551525232 1.68151341821164 22.6179952514043 -4.18052439246752 -3.92794730771084 7.25112767787253 3.89577580443805 13.7332597585941 1.77175037244309
256201 -3.47226258683817 -5.64720716943091 21.2439184469051 -1.19730461147338 -13.7550866824853 -2.38891638935468 -10.4595512595275 -0.188954598176234 1.2695234553643 -4.79482308070031 2.57902849460955 -5.0352554330555 -11.5916604976867 7.27720506309731 -5.70139240786842 -1.88479131820619 -4.5684658650944 -0.0466461045391449 1.24991266370697 -8.71373729366178 -17.6335048220226 1.21788414516378 -2.78687769843056 0.503374074214249 -10.2596315259778 -15.0960285333442 0.830073064226936 -4.76977996062105 -5.82916553622106 12.9329419000534 8.02703914577721 -4.53531633748724 0.501171332659771 -0.646857943428465 0.18732281009692 -0.855033919461837 6.14935294284009 20.6963806868186 -5.22088799553468 -0.318232939374768 9.82472438776126 2.07416384891466 8.31199772761501 2.59794828081107
256216 4.73011446692152 -6.70386330566606 19.7560979175133 3.23110113473768 -13.2003046581243 0.596326603312801 -12.0151642696463 0.185910640457938 3.11011348439318 -1.8736883387192 3.64005792856095 -1.21014872801542 -5.90592365919297 5.16371151934514 -5.36666152131557 -6.91366176431992 -1.05859693464345 3.57680915569159 -7.48561940788349 -14.114097567365 -13.1524941313926 -3.26127029247501 4.74646816089277 2.14208795772706 -6.86421998682844 -19.2704957292227 3.87745659280611 -5.05358589634468 -3.44582306409859 10.000701945968 3.50887524379534 -3.1480480348747 -0.243084552987746 -2.33274154325177 -6.06743279938916 1.9236585793539 10.0083682877616 17.9280302523029 -7.97504136123397 -1.56074406442183 6.96421439258969 9.75342552845412 8.4783019261895 1.7832882993877
256231 -0.695087887751259 -11.1564823220659 25.8084832880139 -0.744754757015789 -17.8707989489625 -1.88966636456157 -8.58602035459975 -0.408367886168408 4.2594827689551 -1.93310860269895 5.80002284841694 -7.24609132376041 -6.20072601356976 0.968242248385046 -1.47697199331983 0.71946907359062 -2.39923787606277 -1.86825769236193 -0.168146746292321 -4.66888812857452 -15.2273768141579 0.575527556400585 3.24689232763167 0.718623133338054 -3.94771633637489 -16.8323336431241 6.05580731664021 -5.88849877296573 -6.98763501772842 15.1398779093897 6.68870411721672 5.00321778359693 2.77764020215331 3.02139736638031 -1.98217851516196 2.04245804300566 11.7986266810429 23.2413233154991 -6.43096079698232 -1.89755454537081 5.2126098225075 11.8141379567342 8.68042556912462 0.799457577494015
256246 -0.237736123228928 -8.95322299469011 25.9454975030896 6.62802483918168 -11.87570197782 3.65487088583076 -7.08989567947397 6.33766571212202 6.98972493215896 2.57017606769367 3.87281645866064 -2.2850499769886 -2.41503938064282 5.52853165754607 -2.69765572131194 -0.613381953138805 -5.95970611622721 3.6271280147317 -1.70837733221295 -6.60272954407103 -12.104218801636 5.78798100764068 1.23805235864172 7.45645485431855 5.82463027752825 -17.5499342671775 3.27595642235011 -4.00428261044385 3.92094276786219 17.3967829474462 9.87454470219499 8.08225240658381 2.19901920077527 -0.208355270560782 -0.529780753801799 1.20781678375743 10.2359887310034 21.126166436659 -3.27704139489941 -0.0973844134332568 7.22294936985435 7.30340146323682 11.0610816196393 6.5794967239428
256261 2.91117427068613 -6.7675294518362 29.0052694641803 5.58448888510171 -8.90772137080711 0.500595161855085 -5.25925266813588 -1.15667891702774 7.92587613589867 1.443097725344 5.58228497085054 -10.1549640854658 0.107179363275607 10.5003522287482 -3.22006484776312 -1.09759113006386 0.0362601863464536 1.25170067816442 -0.357866993428449 -6.84898017837086 -8.81709728718386 6.7443962784476 0.391439420503061 6.74621679094571 -3.8480574416728 -17.1509078649079 1.90262906684543 -7.60059280686479 -4.88167461721949 21.1354097285612 4.40167899447282 0.652264970412753 4.02257112324444 4.55717632724145 -2.27746470966443 1.23751649637807 9.57887110166388 25.4095219599256 -1.09046411695213 -0.0328278412993053 7.05493478934246 11.5472081031919 9.98141759458554 5.91646031612327
256276 1.60834915080816 -8.71564223025032 23.2376712851384 4.28698348253565 -10.5759907191061 0.1327051024111 -9.70493561049931 6.93693868448181 -3.6405244661679 -1.20860856888387 0.836981604898991 -4.92167163287034 -1.56399962132814 2.60066891159173 -7.49339320786794 -0.449472407690244 -7.76147243812941 -4.24804415179308 -0.748372885458941 -11.3452842451627 -16.757258107922 -0.949656268030028 -1.17620234905746 3.71964835534168 -4.62336972114477 -20.0927667498619 9.39438994786656 -2.03976892907142 -3.00291670124847 7.58120788703978 3.17411403571577 2.25315106383693 2.88115153860742 -0.545801269172535 2.5236405386351 5.31500141426949 8.24771950342269 20.8554709784269 -5.94807156552568 -4.17538679728587 6.35917506373573 3.19124362047988 8.97848164569096 4.56469070273141
256291 -1.43720581952589 -11.2980682573341 26.9464466656936 3.69400528271621 -10.9443888192858 2.2892582987353 -13.5514550209186 5.74555469036178 1.69279956396013 -3.69439355581635 2.40512757345389 -1.3704375747336 -7.27107956937928 4.72817776507004 -4.65625521395854 -1.25445069133395 -3.10544491320412 -1.4285277806992 -2.26158109076447 -7.16231712052272 -13.0937242016496 -3.44140925032891 -7.72561371765095 0.797051872373055 -5.11283829169783 -17.6068520003205 13.9082348269998 -4.14056023001234 1.65692586197975 13.0326616865854 1.23584415173204 -3.64373276958891 2.12554195784719 7.7827640531101 -1.51873111667492 -4.45728430029538 10.2419059334006 20.4549439044407 -9.63020500678817 -1.70308186639192 2.79482539137448 6.24081844594359 6.00751272840546 1.83237043803139
256306 -3.12052830750344 -16.5346610627407 23.4127670486145 -0.397788068000965 -15.8698398132285 -2.58016696516506 -10.9001917359068 -0.632855440019997 1.95599014698806 -3.66547925430081 2.14676568507069 -5.30314679337619 -8.55185745226521 1.7044329227567 -7.48965347178534 -4.32263533609075 -4.24780601881847 -2.10717046228133 -0.475308694181365 -12.5330951022642 -19.8108139019607 -0.293726844470604 -2.21150063109896 -1.44703401541486 -4.3878895442473 -16.0956996924686 4.81923795476197 -8.84045564304765 -9.36227409328464 8.54993306823519 5.23425571617683 -1.04621062773164 -1.78749352080333 -2.61670627172113 -2.5303243617654 -0.219740351635379 7.86209811913501 13.2047719240868 -7.62404546521305 -4.13267257862078 5.01786103698883 5.4784973583057 1.89130614762013 1.16431303004605
256321 3.56411125952824 -10.8370716200296 27.0078552388461 7.48623680550295 -14.1254949746404 -2.81206841699319 -6.06937476380701 1.22147507931394 7.75627777251415 -4.86621850714242 4.97251802467658 -6.61885365362164 -6.53420486562332 5.87943557942703 -3.06754354948281 0.989859555202233 -2.1337972470244 -4.40376005216439 -5.78834164359927 -10.2065756121399 -14.7063559760499 -1.69962431675653 2.22156532561233 3.10602686870683 -3.24629028443749 -11.3815756137194 4.72528200629805 -3.01513426620465 -0.874868039257754 13.4971919373595 8.62576402179819 1.12132824289935 1.34702978304435 5.07318409462654 -0.683199137364733 3.66830270316809 13.0769817531362 17.765380949293 -3.91770372789797 0.486416870461443 12.5736274942013 5.81521431852071 10.0409501924453 -0.451605639319907
256336 -1.21042642861258 -12.5741168450973 28.7823195242464 1.67945676086195 -8.23222999830804 0.62314522939525 -6.4320228081888 -2.54635614553965 3.66097952623631 -2.47620862117779 4.01623477889609 -6.35587780993122 -4.98590120573181 5.93614805100668 -5.4848309530729 -0.678919481966381 -2.82652148204732 1.18621242208312 -0.651586576360534 -3.52388969886943 -16.8965093154792 -0.568066614793283 -2.34652482231407 2.05520142222214 1.32314482298813 -16.3291194938115 6.14822417619885 -5.7653310808537 -0.661735607963767 11.8642325993145 2.93132286466234 -0.732287329269673 -4.19763446192542 3.06870661578073 -0.371063387119521 6.37556077361388 9.14489289667724 23.0533462946671 -6.97951247194239 -2.28244000001554 10.1151160921294 7.83318467377446 9.04365371433991 0.889978357146465
256351 5.92443451545404 -6.78094550925324 29.9178989628034 4.80491497425631 -11.0356238976832 2.19747530599189 -14.0894604710823 -2.69007106053928 3.47716663043061 -0.306105388777023 8.95798103637479 -10.0615677312346 -7.84755643144629 6.25071040818586 0.498853158168613 -8.3584183738579 -6.63980884055276 -5.95749332804008 -1.38791740647658 -6.40804356401701 -14.57919720469 -0.482257173496657 4.46000443083819 2.68669617584381 -0.344201296599052 -17.3025473015643 2.76171260677 -10.3110758053715 -6.0552774038098 17.3579532913137 7.10148164515022 -1.36294600526581 0.364816972208697 -0.0431757908332939 -2.61586793629968 -1.94667222850913 9.49928210328349 21.2867941186299 -6.54051985092732 -3.57874838962929 6.70391486685061 3.70958726064489 7.01844193392829 3.99214094310699
256366 -0.326165028838284 -7.33015129183871 22.3016155618115 -5.42569155148073 -10.9763693765846 3.38579392079034 -10.0165353515897 -4.37892581677005 5.90316694906947 -4.61798358657649 0.284987813782287 -7.00423681971789 -7.84469282636377 7.02998764898633 -0.479227038617084 -3.64108291545871 -5.28560356082439 3.68843779189805 -0.804853275364079 -4.97022401776497 -12.5794039895639 -0.515620784469045 1.45505270512896 -1.1409690854327 1.30228878642547 -16.0587018735083 2.70706448125563 -5.05689895537445 -3.38190321106472 15.5061977327513 3.23606255462043 2.43116530189566 -1.12266127851096 3.5392047293502 -3.03072173785593 3.93482544850714 4.49469045128259 22.1565282010389 -8.35401664644128 -4.73784069307466 2.71842742125567 10.4714610010051 7.61767499040249 2.39627038346856
256381 6.80728146342868 -7.56494360797996 24.2163828048417 -2.53749424379449 -7.85180231379779 4.17662286510914 -14.3407267332713 -1.94280988815304 4.73171450739026 -6.01232607932728 6.84003521097399 2.1167885004616 -2.3534066125959 7.19368843874212 -10.2852719489933 1.33259075808813 -5.54007061072522 -0.48830750921603 -5.90752635854048 -10.0087391740507 -17.562077977019 -2.36152633179431 5.6474106345532 5.45739039819254 -0.368060769125935 -15.1458212274369 10.0567527375052 -7.13521510624923 -2.61174976484192 17.821755553729 7.13396272366238 2.58413885589789 2.02848478137522 3.61265994689066 -0.242398071921621 1.2697499499608 14.5205981827129 25.2704184695905 -4.03337474968542 2.65160583520044 16.0273451271666 8.13602177772333 1.81742964979785 0.439883171130609
256396 0.943242425270181 -16.3504994651494 21.5213078728482 -1.98021656436898 -13.9822814069577 1.228555011535 -17.5062761042719 2.81735492947924 3.76969703187722 -1.09855108366676 5.53700783321434 -2.52478498430802 -5.71735559923411 7.07702451798435 -2.73122826700979 1.84568334850461 -5.89942451180794 -1.8975666323151 1.71858686584784 -12.3810078026855 -16.3345904835268 -3.38399728003757 -3.39820065149395 6.42589401915942 -0.404782858587766 -17.0421881805078 4.58080279289411 -6.35676446645253 -3.31030933243409 11.1930601978171 2.78515654394969 -1.48543168246364 2.18605916043654 2.03019657722086 -1.5187646680231 -2.4967431460365 8.77583292362434 19.5357828773223 -4.62764418938441 -1.81615257664914 12.9329064997786 7.96537542491926 3.44759325275963 1.8869033854414
256411 -3.55899599804228 -10.3808529524947 22.1750938575046 2.10562317312481 -10.9090660379572 1.10704993139149 -14.6909767288051 2.12699889774672 4.2374389822261 -7.45326828357854 2.75041658714561 -0.177694671845024 -5.67371696790106 4.8356158945351 -8.73875234169228 1.51121625926638 -3.61585991137252 -5.10997244495919 -3.2281860385043 -10.3961310061553 -16.614394270045 -3.06868023434492 -0.290715224343752 2.53075933020382 -5.18920030059492 -14.2309340472775 7.19326948519024 -0.70836439738048 -1.11668665049147 13.1066923594157 5.29032562674224 -1.89100424468265 2.3139051693275 3.67019442908546 -3.44027728998422 -3.24895984279238 7.00368257209986 21.7511984047469 3.14336684580925 -4.76199890128605 5.39077762102902 7.20644088055857 9.63531294437877 -0.166427725946878
256426 2.50806393458084 -8.80976028526512 25.1470890868418 2.58550915320171 -14.0869237077611 1.10772313667808 -10.8212508816318 1.37407150814217 7.99179821960874 -6.11850341908807 0.489834749515212 -1.76018701528729 -5.147744859973 3.17673263810552 -4.39666520303754 0.973958855743348 -2.97790167301143 1.91938598141859 -2.03160215515138 -4.26413335362727 -18.5655763027594 -7.00946546421084 2.7888343988872 -0.00743813216292066 -4.83787940711961 -18.4501239987931 8.46659348146315 -6.88599113488388 -1.05451417268316 12.9532792624052 1.04895015802666 -4.16556114371909 -0.488567474674132 2.70091349858255 -0.394510058816365 3.48383204877107 9.83681855138727 17.0516164421984 -8.03547050906814 -5.19541323693782 6.80009938110098 4.35761382410978 5.87772895414482 2.3809573421905
256441 -0.0993660247450072 -8.74181843064089 25.8138250885469 2.7540979293642 -11.0985040924453 -3.31764240043204 -8.28017076799411 -1.55393946338513 5.9283969950236 -2.47378680613604 3.99314619503942 -3.80656648922012 -12.9702934630753 6.32762404268417 -6.53719158763494 0.813020132866081 -1.76262935574239 4.25544813651627 -0.245716561967055 -12.6696175533561 -10.174909159164 1.21868192397686 -1.67911922064822 0.508594679432667 -3.1179975343524 -12.9201750660051 10.2525079510867 -3.38532283759799 5.72057542101923 8.41974808659833 2.02419930383693 -1.03476608325751 -4.27540352143656 4.6576040628071 -3.17880418852534 -3.56585626473796 4.93108405484131 16.1071486041154 -7.15504729257672 -1.73196219571699 2.50610328277243 10.8051349277529 5.70022863297981 -4.37283636158479
256456 2.39749986186251 -12.594487228089 22.9878625543015 -6.15427332957207 -15.4432578186929 0.15290598847179 -12.3720123281279 -0.51019652575014 8.23156044481168 -5.15170485154985 0.287671746941157 1.97824479728023 -0.760215521245776 0.488321076879231 -2.42539671477139 -2.33720880845717 -1.216662709969 -2.51642788703551 -1.42948272255207 -7.53546900745152 -12.1866727912338 -5.47863415593779 1.69062440302168 3.5389780361722 -1.91205855370715 -17.1270661387568 7.13558886678324 -5.29332105464696 -4.02429185003212 17.625132452766 4.00421732437621 2.42135679931465 -2.1985974820146 5.34964191495594 -2.71354394782962 -1.35566104117407 7.35181812509234 23.8232461648608 -6.11915505041676 -3.29016320041841 6.25344988974796 10.0364971743287 -1.6513984782312 3.0973767478761
256471 4.34458763305507 -6.21724808253238 26.0080474887415 -1.67707589284143 -6.70385254466542 2.02273341094899 -10.7561526087793 -1.23805948789316 2.21237352666005 -0.487255860260311 0.292747740850711 0.31971235925595 -7.22811208054672 9.17849896897738 -0.385521898930576 4.18627692506958 -0.742208663536748 2.21338179559478 -0.936807053411464 -5.73006368942276 -10.1817288784021 1.93881254497084 0.928485383655782 5.18427667325431 -2.73533653868596 -16.0916753892143 11.8628791631326 -4.8842419068386 2.83751568625543 20.3545853855411 6.95911431265982 5.01527181029882 5.61988489168561 -0.79368270153919 0.0331549551462018 4.94413369437952 10.2129710114268 22.542423785377 -6.75709742955999 -7.38453946680175 11.3021826072954 13.2687293226495 8.76265875829878 6.3465452646929
256486 -0.112523321478851 -9.01122155846506 25.6774837757661 -0.859136846188157 -10.33828256375 -4.13284848667538 -7.19283680409165 -3.08333122666246 2.34486434884034 -0.240625632154719 3.38708918210285 -4.50227586230173 -7.32450701437552 8.69741283295615 -5.37961492832165 3.2833288824425 -4.17927542631279 -1.63519504953712 1.91874584994178 -11.4661496802923 -17.073935852079 1.43797062675038 -0.566603653410535 0.351958014125389 -4.55841784991094 -23.4603920713844 7.74852951333923 -6.91936972317647 -2.89002677794514 15.3849003894762 -0.151547647244277 -1.35017455982696 -2.94376243432498 5.02027000812487 -7.06407357913789 -4.34739547388249 4.21865111773362 21.9069709840999 -2.71825525475788 5.87770945915117 4.55241111477674 6.35994297939249 3.412470865994 -0.687098166740685
256501 -0.694314400733236 -9.91156755374689 26.8145620774225 4.94887279705741 -9.43149947086478 -0.281358015106683 -11.1076635398635 6.19853520574813 8.60884253688896 2.60998422669571 1.60130812688611 5.77199263754397 -0.951390852033073 6.27573356638763 -7.27949512050109 10.6542446186074 2.16624564678876 1.0388817243072 -0.62594565026975 -2.39413193844659 -7.58562985166413 0.803099095460488 2.36461340974127 7.00445900055017 0.705152422237548 -15.1824458116891 16.9661450686305 -3.57766824737611 0.177235368103529 12.7194293300038 9.89182150531076 -3.93442155194394 3.04178929179121 5.24940348115968 -2.49076441661798 4.17652947775705 10.1491638340438 22.8585322459986 -7.8816450547395 -2.60313019365145 8.98780139893018 13.8061120527868 11.2944672012472 6.73366522950689
256516 -2.72100754585549 -2.35358121697684 25.7232847549596 0.215863382794689 -9.11285833277623 -1.05363510339561 -5.71572292059967 -0.979264263785761 4.14423239979756 -5.53076398263112 10.2225609488341 -4.6057862384008 -2.33624466440143 7.47933157621736 -4.95900882624534 1.31220345174293 -0.569697756030251 -2.86552683635981 2.58212860780734 -1.99304236555392 -10.699132190109 -0.0804721378804742 5.33756156984279 2.59276964795994 0.825246878817644 -9.93693472593024 6.23479049878052 -0.529808393777315 4.34646821687449 14.9430534202763 4.29898719607745 -0.234947252046755 5.55236520639737 6.77171727918498 1.73766670425931 8.12637296206984 16.5793003357495 23.0006867036838 -4.17277706020009 -0.153008181705038 8.26782984084826 1.60413796919324 11.1365212642448 5.33975894421783
256531 -0.320422547201807 -9.69013087913694 22.8478855836266 3.27479501185656 -8.1787404814589 3.72418039930125 -12.4779930393376 10.5726471079891 -0.781475573980041 -7.87573380756836 1.83168526447713 4.37061796085234 -3.70468433421283 7.93652464899618 -6.51177886723754 4.75909429576081 -3.45623824629216 -1.09008678484244 -5.52998686339341 -6.64431963600972 -8.81323261061277 -8.63792047682479 3.45317887444088 1.6802405251838 -5.57219483683253 -15.930765712789 9.98438638005325 -0.839907848050453 2.13936139602398 16.1882380163324 8.43344249171719 -2.0330840753352 1.92671221104451 10.1919090240561 -3.83813739334802 -0.155722381663483 7.75030931653854 24.981551276461 -5.78427142596019 -2.72319271329138 6.73528371281749 9.96846846034929 9.05433040991166 1.56148540882835
256546 2.23909973726698 -7.54861256685333 31.5692674394382 5.8404175532637 -11.4083202150342 -4.26443257720789 -6.690017925579 5.79355750260269 0.661343231711085 4.30930877960791 3.90341452753841 7.89912931045929 -4.73247394981439 10.0587810992004 -0.533332745345765 8.62705768296904 -5.44316475725471 -4.52914137926977 -1.28459005318627 -7.78500450020543 -12.8355768617717 -2.3834382084089 -2.99782390632889 -2.07397107805071 -4.92046031430706 -14.1247424926687 11.5340685356364 4.20921531895156 6.15141305954158 14.695855554997 2.58775064232238 -1.21476171356308 1.74632503962471 7.48259650591379 -4.60074339272098 4.64395963810605 11.5519544880689 22.235270722433 -8.97217603647092 -2.71240484619684 10.5250258732308 9.06357004570006 7.73436037518618 0.808884456593001
256561 6.92926488219005 -12.4379512886466 26.7182411847043 1.26927314100978 -13.2820758450791 0.0138264021721942 -11.665926523005 0.740425583351653 10.0438128428908 -3.46284273243985 3.46764049207424 1.60787662772989 -3.983713673316 3.40603841184446 -2.76196069737003 2.67272183480473 -1.52045427477725 -0.109914853229023 -2.26976658142349 -7.97555158778378 -12.2499323075705 0.942793779411239 3.77977520138462 3.5258990463992 -7.34991878756288 -17.4227280317181 11.0843513134213 -2.05652456541511 5.28639237871714 15.3862975253202 9.16403716447078 -0.269723884666444 -0.811958228648771 7.92168651812541 -0.0894090055198764 5.58502644222968 12.8692813895281 21.8347275582767 -2.45863469526518 -1.09295682449165 12.1300762812026 11.1492297897799 7.38162312437611 -0.114418825908179
256576 2.67700993561845 -13.7650372200914 16.2912907030968 -2.68219048816432 -12.45615725789 -4.39844317156537 -16.041871654024 3.91277035143197 0.381427136073933 -8.40366214623117 -3.13704891971883 1.56765875614481 -7.44710920866704 0.681062830635777 -6.5769153352229 5.51749677399116 -10.3418369713918 -0.720361800488315 -5.06778470925573 -6.07245851691088 -18.654347688926 -6.19036668837772 -6.30549176623178 1.89408073424419 -3.90283064904814 -20.4432996172183 12.4908860810624 -1.43564787427899 3.42636829869777 8.15567754211169 -1.68621495008886 -1.04482245459571 -1.78486212820779 8.19475650908517 -7.31011975945378 -0.219859091454027 5.17771475697798 16.0827550026582 -6.16684852480664 -8.13852763451155 6.21425700390585 8.47119773251653 8.13583400837073 -3.93853869765037
256591 -0.586489063578384 -13.8095485643477 24.4001357366375 3.77550620856744 -11.3013095385891 0.985287271360398 -13.5203798419235 5.4601382098919 3.93092592384131 -0.311521625290127 7.54812366044774 -0.624434745132018 -6.43122343752068 4.66760949908623 -2.84432850612098 2.7551625134019 -5.90064565002139 -6.21210576333737 -6.94742687780258 -8.11612076366029 -15.5008155019538 1.68123591243856 -7.51254281976681 1.96911488244694 -5.35501541895361 -10.3456370967615 6.86788235002316 -1.81211765951523 -1.12022015783162 14.0020552324442 5.94847511717109 0.441155765604665 -6.06507422878475 7.84845930418719 -2.14630363842923 6.34980231243475 9.95110743647399 23.1288493646783 -12.8399913077138 -3.0144153261303 7.70968391405571 10.0814447460527 3.08098056662855 2.28199481801264
256606 1.26171553302855 -5.29694065038009 25.4081023978359 -0.163346810653376 -12.1009464412196 -1.29101224402729 -10.2489338537385 7.66271097574618 1.05544798864781 -3.61202498334655 2.86144748066096 -0.810708776587753 -5.70643768817515 3.66948526186835 -5.31175421628949 3.5087537280973 -7.8136967120404 0.552077091519956 -2.19247078661773 -7.04605617073096 -15.8217011411139 -5.70913155147803 -3.27823582857883 3.50921975278947 -2.08317141624712 -19.860647668065 9.4628100623494 -2.84908185520113 -0.101325505214591 9.36295162214331 1.19698028287213 -3.95521493253064 -5.52645022864264 6.03496842666344 -3.86338257553524 -4.09233053189747 11.3065139995238 17.1630552869111 -2.13792129582964 -1.60644174610183 5.21808553152007 10.0066125020923 3.90655442313765 -2.33135589380704
256621 -3.37618447458491 -9.48795441528153 25.7693559098548 -2.05493960477772 -12.8348477864096 -0.324207764168394 -15.3601302030643 5.05533741693103 8.79380283730101 -6.53482159872381 5.15775651248981 1.23043750450752 -3.4479965020444 4.43835356072105 -8.08440381059183 8.28263967436038 -7.45940011825278 -4.88330723557973 -4.42872282264633 -12.7912637556947 -12.4671749035106 -1.41903299465144 -2.71144681227983 -1.73719650982246 -6.95136023103145 -21.9167521406975 3.46342789055315 2.28672035038913 1.74666204208846 16.4116811840457 1.33296609567717 -5.7025711157009 0.0931415416114056 5.20758054590933 -5.90293960433654 0.290356215656491 5.29106171995831 19.1536714278289 -5.3548603800456 0.16112467459136 3.4421785271919 3.62066713568655 12.5699532705835 4.65577299956693
256636 1.11598212664167 -7.25898389111071 24.9504638179762 -0.67603416146925 -8.3328453718891 0.540070815443134 -13.7191533219013 8.620445102401 4.2958557742306 -7.08749398223053 2.73438056730039 -0.521058465970581 -9.82067766880336 3.35473170105462 -3.26026290112305 7.12941815829598 -8.01488169836371 -1.40313350394269 -2.89536378403869 -11.0322398717774 -17.5594415969629 -1.76303857726937 1.75761938759006 8.05140951017989 -2.10785878671494 -19.1610869622454 13.230211893803 4.22955134760041 -1.55363570099378 6.92310676082808 1.19407223684302 0.167916736146978 -1.21307392085101 8.85182243066227 -1.06321242102627 -1.8876658761152 10.4531226059727 17.9544299404065 -7.98399559086089 -7.16966129053584 2.96084240150325 5.07265810481381 8.64637152755361 -4.09323561855103
256651 0.573131163865776 -13.0372596909194 25.4980177955623 0.140522459227323 -15.3918399922363 -2.39546051594773 -13.5525304868854 3.37228690929728 8.0021441562206 -4.7241343378629 -0.177961853809383 -1.24399155125253 -8.28981868828299 0.795913257151954 -5.65795212517683 4.88554794774849 -6.16821721584373 -4.10325772894527 -0.597039862146517 -8.54573425828313 -20.3206891057031 -0.953640017433338 -2.05379942082538 -4.87251797795176 -7.79557231487949 -15.9044675105708 7.36129590469886 -0.727267113703554 -3.97593203912486 8.99687669244791 4.20716522862425 1.5558514697431 -5.60581455209915 1.28186183764077 -5.30650606699751 -2.58303716551484 8.88949882461665 17.0741543730634 -7.23242143029167 -4.20531051701067 5.5004513475168 5.32515739587284 8.80927428165888 -3.49899862430096
256666 1.56824901561132 -8.07497838507056 25.0779204113182 3.93022974056433 -13.0519549521367 0.108747927817783 -5.70444986486489 5.01232316248034 2.36644005451675 -7.78525751769774 5.4036212437049 -0.316006864866045 -2.28762883416155 4.32555487810604 -5.68448181389943 1.35638602763381 -3.75893496953463 -1.27571102034385 1.7086041677992 -5.90832730192832 -14.2059519193412 -2.39166953613297 5.39881278469415 6.54193430036636 4.42618029020526 -14.4209742464526 15.0459403144933 -1.57140551235362 6.40604713029692 18.3654133079132 4.88848180785455 0.952461688194792 2.00822200436822 6.89127146142737 -5.06888770362628 -0.606636229273368 8.01788563885062 24.2594789283493 -1.5362018762827 2.66335888790218 12.1831361776 8.27041832885623 9.64683763372114 4.50622059540554
256681 0.918709677366837 -8.39437301870366 28.515991758948 3.17796507700272 -13.5816644287123 -3.92552791358418 -15.108025212616 5.59529706153169 1.1455300514842 -5.89845482123269 6.13006472161832 2.02533238278388 -7.46507336804715 1.66630142853863 -4.43038784604342 5.34722947883091 -5.34665294338059 -1.38061485004099 -3.16020460010448 -9.2811081099943 -20.6488323777897 0.9676651255098 -5.777760037959 5.60439252450541 -2.51818342382841 -21.5858573441555 10.5887935921089 2.47125236557823 3.03114810316209 9.33921563726005 3.84202403367899 1.93161141649764 -0.361615035259179 8.97897655660995 -8.89021405525881 -3.31335540541956 11.4167794338803 16.3401120233397 -5.92311819360313 -3.53826808042237 10.5383039193329 3.40250949342403 6.72062224725994 -1.02229885209646
256696 3.2684576367132 -12.1252679736215 32.2916028021906 0.743062010912815 -12.6786115518171 1.85839722947034 -10.4479109145819 6.97050452677321 1.89153840084891 -4.1855298176797 1.71035074018052 0.487449417879657 -7.66597332841953 0.78942821281997 -6.64223614528015 5.62902446350798 -6.121344433864 1.46048657726613 -5.71627997605655 -10.4714273570749 -11.6406167893984 -2.35326532551714 -3.27211817166061 3.21326556403316 -5.12822735009039 -14.6617155455402 13.7907636099456 -3.02767179967845 8.00815138873573 8.63589375379151 3.99141683370227 -1.24340064450035 -3.08330797127201 7.04840317560316 0.133009302555049 -0.725700196547594 14.6280497515013 30.9981331995815 -4.44761184950711 -4.8614179738378 8.68462191565432 5.40628872604486 7.25189962449189 1.06133574197026
256711 1.4600873583376 -3.2310382781499 19.2417090199099 2.37790966065794 -10.828435336213 5.27862826436469 -16.2449253633405 2.1576830905939 2.91777629773047 -2.57686239928519 7.37223472442188 -2.96223850857685 -9.08317924469562 4.77705349295808 -7.68983233675626 1.83169823604446 0.701972942903265 1.59914501136016 -3.5718256576047 -6.41802564311964 -13.5528261503707 -6.97181644616601 3.79157293685742 3.21136749155251 -1.6395746162352 -13.272171071902 8.46246257205391 -5.47938630394442 3.45967126625472 16.6636255230314 5.2338945829706 -3.0310904212598 2.2980087723165 1.14269699753205 -0.802956216569246 -3.85624331336313 9.10142719606074 21.9613766510672 -5.99111709700706 0.66723617785788 3.21368421198929 4.40008854254119 12.253704013236 1.39833511900572
256726 -1.70258186963625 -6.75450630894704 26.2394777068275 -2.30432139244864 -20.8092545599497 -0.0248375848431012 -9.00857836639035 11.1463756339151 3.63913979661802 -0.777849327856442 3.40675519097352 3.18539633794586 -4.61786298053524 10.2587315386501 -4.12398269314497 5.3532458261658 -0.404716503725964 4.3277061302989 -0.414239221352034 -9.06628317369379 -14.9298461596215 -5.09781987678512 0.528843399507905 -3.21309595761542 0.335636394116189 -20.4941536099003 10.6930157336529 -1.57485344643317 2.69335290705599 10.5828558418211 6.94291512676197 -2.10180068185864 -2.41645461091277 6.39752856652759 -6.50831581558004 0.371337615161007 7.6260553154161 23.1741941613156 -9.27904781111006 1.28047068190589 9.1609974652609 10.0064117654498 3.71767711140187 2.44196347835007
256741 -0.33246173565938 -12.7129150342194 24.806350173428 -1.04783954207875 -14.252322549202 0.444909708066604 -11.3544998816721 3.02104280079091 3.97638128428167 -2.01842490704264 1.01497540706514 1.39540065423085 -6.75238940846113 6.82358418742506 -0.242518522550484 4.15497638648115 -1.74543144340359 0.228310321484266 0.298940938735721 -7.78402662173549 -12.9393844960845 -1.8023706561568 3.63535322891031 3.4805689130623 -5.4657646238986 -13.2406856617614 10.631058843883 -3.85255315274725 -1.61721501545756 13.879701070621 3.7209376839397 -0.753350651735946 1.86786758612371 5.58843725609368 2.49242037757451 1.18848594847756 9.1469365301225 22.0619742786902 -4.96749928273616 -2.9233441937982 10.6293173632714 13.8481910046758 8.18125017656764 2.45711991951662
256756 -3.97007477501485 -12.0351631701823 25.4233210371513 1.94322054185846 -14.4740601350564 -1.54522438650676 -9.32896624996648 4.67178991677067 1.73478917121655 -5.8420805845221 -0.702704144517367 -1.56691557469971 -9.44614191882864 3.18150638844684 -10.2170739529367 4.00575793167991 -3.29513653995354 -1.51553857018457 -6.517977334336 -3.26467462320863 -20.9499749658832 0.0621775706930272 -1.76128750406228 -0.306960544681841 -4.6038148123171 -16.1011915903739 11.4096438179876 -7.1949845297469 -0.433465868106668 14.7261718520076 0.0777881021915698 -1.82883178197144 -2.15040116255439 7.48928875393769 -5.43009541882468 1.78615399341762 9.63478858665403 19.9552650323189 -11.0757321249948 -2.45002644311462 11.1968137280305 10.4161818922598 4.56829062129188 -1.52549865580086
256771 2.94426468836847 -8.08432136305827 22.6715918332278 0.864243047047389 -16.3684268442775 1.05904063028552 -14.8327019090021 1.20097752965103 3.16347884919355 -4.78143658545007 6.64374440794646 7.99832173157117 -7.96899570083828 1.96747745842068 -8.10962554303861 2.97302975077275 -4.71194700532449 -1.5255456266064 -1.9433418303106 -8.36177140695096 -15.6017018383242 -3.90215214835963 -1.01734530734974 5.11908524305482 -0.976972821046195 -18.736795486326 10.7152509415731 -3.26222607129449 -1.26184084315337 10.9613134704919 4.11338766576445 -1.05449163282726 2.93841952493217 9.13622682522957 -1.84742977689942 -0.44380734124935 13.8871667720541 24.0088452285764 -9.50586263563495 -7.50373500423699 10.3952895060217 11.1679399608938 8.75536424276644 -0.18524143820867
256786 0.0272849868763538 -11.686341169302 25.9677442511991 -0.836637969302623 -12.1520071362001 -0.971110454301964 -12.7846223738551 8.24848421200162 -3.21480897735983 -4.45792713865598 1.03038689560996 5.71677604598991 -7.8618891085433 7.92654974711346 -8.36174325435936 7.50090103532886 -9.69812474200382 -0.807300059111404 -4.05319549046271 -9.41850883790669 -17.6180791690665 -0.867983643512417 -4.38948525504357 -2.22341549359139 -8.27800122681097 -15.5865284047195 8.50488099161487 -3.01083540049678 -7.68476273221318 9.8875717512634 6.20823261145769 -2.69122076423933 -5.19116752355418 4.56547417266851 -7.05382158096825 -0.654768412351844 10.6669427664934 18.256623900331 -7.45926931792525 -7.53000823090062 5.1601730314933 8.0043676460373 6.07105602610098 1.46331133841321
256801 -8.42615042453939 -9.38378667381048 24.3591964894513 2.98514891227437 -16.5925158241473 -2.65793118268867 -14.3112989432253 6.33932323371442 -0.613873417764142 -5.04512412922347 5.88485885650728 -1.86189908032668 -10.1143012224336 3.41416833883774 -10.9191555400428 3.57955710177847 -4.86073811833172 -0.344732063720479 -2.17826659265318 -5.01228390027729 -21.1481931272946 -4.27858637557186 -5.07911962205443 -0.332906840699486 -5.19897251311366 -23.2282295580299 10.9337189566768 -1.94720011299335 0.461652305525606 12.4282608413485 3.40670051428483 1.56329791048438 -4.92129033524837 4.04666339143566 -4.71956976712644 2.39530841654669 8.06260447978174 21.1475519296727 -6.71249024338991 -4.32053593848573 6.92113158051563 1.69649130015596 5.74308367359487 -0.474400771492257
256816 -6.53180784074996 -11.2871845466529 22.9542252979135 -1.78193751626702 -14.351131094029 -3.74314797540838 -16.3064046593503 0.887196320598338 0.388599918347791 -2.43708083681537 -2.56703791706113 -7.08669702201149 -5.74035316154012 2.21107119799228 -8.65247231359509 -5.18634399893682 -7.90269047957506 -4.92286611836051 -4.94492529244225 -11.9460882819216 -18.8456246398379 -3.57675231042356 0.323012069510121 -0.114289681848961 -7.8050926151997 -18.7867758693691 4.77288945186916 -12.9610895392342 -5.03751524405252 6.04371155449449 -2.98987000978914 -4.32147641737679 -6.17354329214649 4.94121040011844 -5.14216274265219 -3.48698064432608 10.015118481298 19.9173545596049 -4.62186700204864 -1.2732527847262 2.99381066393564 10.7856952702497 3.73984057141683 -6.58947961967174
256831 -0.218475190331934 -8.86840986201035 22.8574352901201 -6.06118722755456 -17.2341938742501 -0.364710395864227 -4.62241663732585 -2.38723754531826 8.42882033349969 -5.87832224661399 1.70961808950491 -6.15516580703444 -5.24502909502138 4.1447308575395 -5.68878455657958 1.42365681316842 -6.9380636939171 -3.24675699274745 -1.98886182796182 -4.44271447808319 -15.7607932338462 -4.32265518117468 -1.41738344689157 -3.60580990560105 -6.34165889477755 -15.5205795223515 0.291984619435625 -7.42795705624396 -3.77969202772328 3.40153545879996 3.60010813735832 -3.71093879270603 -4.00912785220197 3.79522839521382 -1.76351986422453 1.46875225981953 8.81420168145162 16.1743804384773 -7.8029857223058 -5.45133478941722 5.864225471496 6.30740034847929 4.45690685902216 3.20351033137736
256846 4.34761291847292 -7.89197331564056 24.7979962864591 5.41586399656686 -7.6478947177975 -1.09710768393492 -10.8817169619531 3.24281715428259 -0.408110614104688 -1.4768883140329 3.85076993079037 -3.39046920672804 -4.66446437195937 3.89489503685983 -3.49625042190476 0.0716026585576537 -1.19312029433044 -0.434916703651118 -0.296917308519811 -9.31814016391924 -11.2027043126137 -0.298115519149562 0.895330065942737 1.02636910263306 -6.61028577073463 -12.8347545930508 6.68350063712447 -2.64751252319049 -1.12394873065903 13.1757170556215 2.59065393859979 -1.31515450924982 1.16976777832519 6.52839496207109 -7.39565096187825 3.88914141316251 9.4236977648864 25.2091413815085 -5.33566037446212 -0.729343592695475 8.23028221608208 7.65830927124686 10.8925500116222 2.49410438278789
256861 -6.19621501445489 -6.5747308455816 24.5485675284587 0.281428716851002 -10.503182120053 -2.11062674795329 -12.3970784877568 1.84800339194899 0.313524051642775 -8.63000948708604 0.369321752048308 -5.16990352875055 -7.9234224456384 6.68413993332585 -6.11746177950718 1.60290192784221 -2.32364120387788 -7.87303365448731 -3.19697059220579 -14.3043489860724 -15.4521357033545 -1.44818711479813 -0.77200612650283 2.78972481381868 -2.94369041148822 -19.8357786310181 5.60236897417076 -3.74498946337609 -3.04431861915023 12.7359393641331 1.49151740931706 -2.26903807003002 -7.4351342968497 8.88231675094672 -3.63336750750597 -2.77555670014485 5.97019325338633 24.7470004404227 -12.2116606738752 -4.03066084115117 5.23468655309628 6.59147371136468 9.34772242839843 -4.85514279322959
256876 2.45602392576344 -9.49166862493144 26.3107878377048 -6.02474629774516 -12.2296442459973 -1.38856315248269 -5.32880383220857 4.40654684208877 6.93580007731006 0.715356324015274 9.73521200449419 0.253377268089839 -5.91139682980431 4.88779307646378 -5.03724748576241 -4.258792670573 -8.93847016863038 0.457493981022095 1.71482226168042 -11.2824806502882 -14.2063681998819 3.40122082970811 -2.93500260518584 1.35117972970401 -3.79035038716397 -21.9412915354727 7.47150573020435 -1.43545524090682 3.90938364121082 17.3789902598999 3.58049152708671 1.15073632099875 -1.98334648413161 1.86829066422122 -5.07785550702751 -2.17116583712253 11.2259544454287 17.7761316154069 -7.03908831438732 -4.45860069868666 10.3222580739539 5.93524455158188 1.94044351144628 -1.18612046490353
256891 -0.0954012474426545 -10.61702479309 24.4333984762341 2.91330775932351 -13.5729577236694 -4.93438995504306 -8.9980963558179 -0.459493109422189 1.7674769929344 -3.02705325846605 -3.16467139494027 -10.1538396902272 -11.0405744608995 2.81361863071373 -6.37238452381353 -2.6118196534361 -5.26491058128303 -5.96617946980113 -3.00391253369542 -11.4550745045392 -15.2486243399965 -1.42739404203912 -2.26508105213672 -0.581078314945824 -6.41316443140975 -14.8817256263906 0.220455025518892 -7.91420198522332 -1.69284813762941 10.024901418418 4.1212467592941 -0.517538914525237 -2.40396299534185 -0.97448454273286 -1.08713104841482 0.0291124873370567 9.15588392572042 16.4528698029813 -8.28799803319726 -4.99843005465985 10.7771477398788 8.3304980518604 8.43069872270055 3.36547855032992
256906 -2.35795985366295 -13.6200689742043 19.6206213486426 1.69332079461208 -13.5321679244531 2.20850820254238 -11.8183540133021 -3.19507147840387 0.551084023784895 -10.9339344545052 4.41996280234924 -8.42608491184225 -4.98776720047185 4.46578188587938 -5.49205248425812 -2.16828237555906 -5.39577849762602 0.32612094076902 -9.21159400070599 -11.0150879639325 -17.0882420762009 -1.81637403209644 0.0829722706122271 3.5175801486663 -3.68020451102043 -13.7141348179636 2.14419232229524 -10.8122857070235 -5.46070360535106 10.5086475509093 2.29383514277783 -3.02051292193218 0.0978895088692275 -2.51434031803662 -10.5556075829649 2.45954273505933 7.49142231430832 21.6557014397469 -10.1278160274704 -4.62282423493885 11.1124903545313 1.838265326938 6.27755612405576 -2.45576181064868
256921 -2.83190037256835 -12.9541481801377 25.4435013142882 0.584742761574629 -10.805570533717 -1.06595531530329 -3.03153285030492 0.850907191379086 5.09812991165031 -3.01477121174058 1.17969816679964 -9.84636571845285 -8.40839605375273 6.77207929121404 -7.23754260618266 -1.67199549492577 -4.77763252774637 -1.50249431955474 -6.12004715899269 -6.38085314941607 -15.047599652003 1.96913486755776 4.11748698051136 0.238439372029604 -0.973044491038871 -19.7973293530822 7.21110949931715 -12.3246460048171 -6.06596564533596 15.5529766750745 9.6246376214187 -1.00047361269544 0.607816024869307 -1.51547687678813 -1.30787787261985 -0.942353124650583 12.3026655194061 21.5725526538654 -2.86629723936631 -2.77953320049887 9.01419478623246 12.9068288000171 1.46109716493757 2.33732468398916
256936 0.874046928752727 -9.03415509828077 26.5056029595308 3.36826784966753 -15.281155409127 6.98663259961323 -9.67628008146639 5.29728314124896 4.49476134153536 -4.12535097043405 2.04150243462893 0.450762101616593 -1.4105556286234 8.27212647673205 -7.13774113372527 0.459248272084471 -4.02416646940918 -2.54051201026171 0.242547890842958 -13.0474209125422 -19.9222708004532 2.55161993012477 3.10585101937649 8.54380371596138 -0.423744556638682 -18.7998163583447 11.5728222071552 -2.17454501401832 6.54867980632617 15.9843044473475 2.8927470724699 0.943865557851361 -3.05629716006985 7.53043672837385 -6.48790444573683 3.69733277502431 6.48144934650677 23.3450067526359 -3.76550550637051 0.230802830874999 11.7824866614252 7.82366742686308 7.41864904907703 0.272189991794021
256951 2.2579597677815 -7.87965334940623 25.3937535609456 2.29131768435707 -13.2671002087989 4.77305651682257 -9.11416876362212 5.58873505548107 5.18840828936426 -5.40831632617127 0.980830334272086 -6.41647765030878 -9.80264177056988 7.18017683394326 -4.93498544296282 7.32589105114294 -2.37273886574395 -0.0357250998472836 -3.83881636901957 -4.43776593169757 -14.6106576053109 -0.396850356129596 0.560088595952369 -1.1839995431689 -4.16939454577617 -17.9159772148356 7.85517569052167 -7.22414851797382 2.79166086307495 12.1910778586392 3.23989069164101 1.21755834533318 -2.19317545582428 6.80952687613815 -6.11632564455725 -0.980538802004731 9.73551127468512 17.196408639402 -3.512344710674 3.20352370871125 5.36874954606124 6.7544044783462 2.60350982771381 -1.28517509401478
256966 2.85497119634223 -12.9170380239696 26.7810009889357 7.0496816157137 -10.8800207106598 -3.35659942900907 -8.23444781662103 2.07750952539037 3.89565473233998 -1.44849285463063 5.1749489931787 -10.014524326082 -11.6701164926453 7.02259201982707 -8.59382564545372 2.35533578206901 -4.89061221552484 -2.57073900790363 3.16897650203865 -11.1465504392224 -14.5813817142402 0.335914920757918 2.65085027048191 7.37420297937974 -7.47671269279344 -20.2333631191029 8.25256094219754 -1.85271224060533 3.83012021526914 11.4118972044221 2.50801424722613 -1.87300004128539 1.24168459094647 3.01925430915123 1.40758186903285 3.21577688788172 10.0177062485764 25.0317462393251 -6.04816037262982 -2.04936145079394 0.637798502030913 11.5258874151551 5.47675354794188 5.04391499081447
256981 0.907869694042978 -9.9373167878945 25.3016267047491 2.90049600886421 -17.0626867655839 0.0914350814542637 -12.9905196022589 3.72815717710217 2.04173187106642 2.11767600046631 1.76168378520409 0.0264646652008595 -2.74881436172318 7.74781695542942 -5.30651061523704 0.0710451364343072 -7.56066226129817 -4.66664196628971 2.80505858273104 -10.4317691415435 -13.3234355335288 -0.388202506413773 -1.5304071029307 3.76774219003735 -3.21413150141303 -17.7381738434028 15.6639132580885 -4.93665757784593 -2.55554909929391 17.6140483021381 10.6230854176115 -2.54799653232453 -0.998434288395419 12.1521264531508 -1.23784931173757 3.942397492573 12.8696291625182 17.6168297381394 -3.03416899382308 -3.27431430697756 11.6243754699454 7.53748735226622 7.1847570808978 -2.4635071052696
256996 -1.55785546642645 -8.13473785555293 24.9118388254231 1.11916092232241 -17.4438548958869 1.52477313324917 -15.6531401448857 1.97316534896576 0.100040754270352 -0.436877723394205 -2.62533905987472 0.17611174231516 -6.74905640572941 2.59235860016324 -5.156111327779 4.37776219550202 -4.56318944378355 -2.83253006321853 -4.17052285739168 -12.5033662866169 -11.4363357952137 -1.68526878625984 0.956463626050821 -2.27490295461825 -6.76336791041231 -13.4095195068583 12.6182043547905 -1.4905290092407 -2.20062527664689 10.5923696993018 2.22566702019345 -5.55984693186045 0.184748678680083 10.1435688834078 -4.23464130447918 -3.169863095307 7.28273471187138 20.5052807253998 -5.55418800806199 -0.811964490184257 7.92718087891884 12.0881845677833 3.73238622812993 -5.81114000016503
257011 -5.20140607140271 -6.91176334819509 26.1166448227776 -2.18077666541488 -11.1274713565042 -6.66570760178841 -10.9107262060966 1.08743292118522 1.34510783791451 2.71688745854805 9.40428337917869 -0.770799949504106 -7.07656821938828 10.6727384929693 -4.08640757070907 -1.29980039373044 -0.0686272245666837 -3.74880975177384 -1.58707077927756 -1.90217186378768 -9.73557217748658 1.20468595924134 -2.60509611669235 1.24291489922991 -3.83411742740555 -20.2881908507504 6.21370594071174 -1.16080557796665 -1.19313908263415 18.4091970227762 5.27255554337053 3.80535222032495 4.2701323008623 7.35078502827368 -4.95684820783173 4.65732925494435 13.2743560996917 20.7005921471398 -3.34374420907227 0.957376636724254 8.2446593305465 11.2319281685301 8.99549603799561 -2.6152966785711
257026 3.25844774196542 -8.37373601125215 27.4890235380775 7.13991196050983 -10.1860183231231 1.31747904728467 -10.3272047659599 5.15695136076827 0.563971298312462 -1.95023057530049 8.96980968643825 -3.92952171803548 0.865072006191341 2.74615024892107 1.15632478421857 11.6923085529339 -0.93001069276059 0.744839335664303 -0.173245339420437 -5.8989638311451 -15.4803587953135 -2.89502756068816 0.556791929930805 7.30277190416105 -4.63643486464033 -12.6539756847218 8.5214314139114 0.882031589895386 0.560643302818038 15.3251368474536 5.52232174641699 -0.893729644340687 -2.46808448778547 5.97482766632547 0.691741391596446 1.29118783671968 12.8530851995976 25.2046059641989 -5.97373267256551 -0.253925157221669 8.66821921502961 12.0450730050584 3.05526006170292 1.28906382174891
257041 -1.52769753159071 -12.3664324835217 18.622033853836 4.39465574027023 -14.2185827415248 1.71290276681054 -13.7915286254407 -0.690937888100803 -1.75090572079958 -7.79190944361417 -2.73320653518188 -3.50440390400126 -4.23733470816333 1.01643759895617 -7.33933536451354 3.17725527753906 -7.97128522687999 -0.952616068948833 -4.36539346059272 -7.58085532878574 -16.7428518619359 -1.40342030508158 -5.38750537988691 -0.677242448371251 0.406163223590263 -16.3783272668703 10.700793158226 -3.73008791609822 1.07216046992915 16.1355703961076 6.61419157626502 -0.616268103129719 -4.56524091413434 5.39431038261757 -7.88054531983692 3.87389096934483 2.80658932237042 21.150562296482 -7.31573615362007 -4.88360342289347 9.58026596114264 4.92522426158299 0.289484879151451 -1.79806901174142
257056 -0.929201291647911 -6.92484717711421 23.6156945949953 -2.92487781204252 -7.03587535884175 -1.47419571867133 -6.98629495164688 7.30837472964924 2.16437708759276 -6.74689069516442 2.61850594983462 -1.4978176319426 -4.07609856722404 6.20869090041702 -2.06067464396402 -0.421733252384363 -2.06283423886671 -0.334278998056717 1.82717914436138 -6.31736163307593 -12.0384214956126 0.834644752587895 4.03459029602027 -1.62845388658046 3.72593520294532 -12.053766353665 9.4748715953733 -4.7022148966715 -0.937509014333282 21.6842005750116 6.62385558167306 0.344139597018148 2.55211770197899 3.70290077841802 -1.19290834924622 2.67682661660752 13.3156594050107 25.6400089479515 -7.4999358466966 -0.539887881415614 14.7121902560759 7.43612221177708 9.57128159345264 5.45185542019312
257071 4.20764141196302 -5.53996696221492 29.6811858944075 7.31334135796265 -11.7331302049141 3.89972467315013 -9.665068254794 1.75519884638906 7.0079616179682 -1.096786664718 9.02759406185339 -12.1507833373509 1.90805257581602 7.63718589425953 -2.59014301791541 -7.3196837892954 -0.309598763234841 -0.0455259586082157 3.27448087394755 1.84526211102966 -17.607058969115 -2.36928327058074 3.07135807361104 6.16932134858401 -2.04649669466911 -12.4549487447136 3.63266447910414 -2.63633269648743 -4.50516551678702 18.3149783523463 8.12224022522374 1.83288569750821 7.15643224772894 -1.19666214640959 -1.02477038489355 5.62813404024814 14.0608614582109 23.2265278077007 -2.08207336291753 -2.86536002097942 11.7523829752443 11.472163717509 10.3023013299257 4.58281921746161
257086 5.2833345472345 -2.68534505193688 25.9713054261761 4.11506327066874 -4.77080365735358 4.71707583090005 -7.38409598914432 5.23525495260701 7.69296485414748 0.618584161836745 10.4043087398213 -1.39122927281728 -0.337138841830402 11.2588122827187 1.00112233205696 2.49842766297744 -0.436776019055277 2.39967425571135 4.11602324864528 -0.783042796809722 -13.8895648517343 3.06846201170788 3.13594225406026 8.0568604952006 2.44463283883084 -18.1738289864665 7.07089448553712 -4.70849666618324 -0.403307765968285 21.0342691639857 9.72391001513201 4.71716230543045 4.52780315574251 1.68254741948449 3.80536642068691 5.61304573183481 18.1754092960351 25.0385557638036 -4.75899387492121 2.76506572015425 14.5370629870846 18.7916052017215 10.6672159309674 7.34821753725282
257101 3.44607934741741 0.0896640065973484 29.4016182010558 5.67897460005035 -12.8519032566497 1.25480525591219 -4.00878821384849 0.517607335746499 4.89977639535927 -8.09011302681416 7.26245964973933 -4.24997837175773 -4.66593735481195 11.6822369155108 -3.02522802662 2.41508569679161 -2.84457399128795 0.643518997491518 -3.73082824665621 -1.17086557156313 -13.2451309231117 1.00611054497847 0.999183848140661 5.93774758817322 -2.47403655251556 -13.1155943491153 1.70685630951893 -6.29839075352603 -4.12789371314408 10.1353194108773 9.74477680258459 2.5760107676175 1.94270450337035 2.21404435241899 1.62667399953213 1.98033412590374 13.158050546356 24.7145322490598 -2.49606865367496 0.94020165877863 11.783424759281 8.1353397191502 7.56410593234124 2.47418265620753
257116 1.08127171103702 -7.71655299891684 30.7890441893361 -0.115590549942265 -11.2945327739903 -5.96196810216862 -12.4620194692203 0.000126735879594886 2.40347969560765 -7.95615098359059 3.17723321244094 -8.11857479439546 -6.83219672752797 2.52262991801245 -6.07457073226994 -0.270069064825046 -0.891451656464497 0.259455560420314 -7.15812754288802 -9.47850910263493 -17.0335297418596 -4.35735751321664 -2.77596630056453 3.86845389088596 -6.95851197772441 -13.7750394318641 2.81836930633826 -7.55667108358036 -4.9551294825473 6.75665711310846 3.99658956177669 -0.391232511106589 3.77345984312935 1.40570236496313 -3.66564532593752 -3.01519533149273 7.31315103516523 20.1333794356548 -5.89452694453238 0.981295536586199 8.06075164075146 9.16095368579987 3.0968462685812 -0.100406851125175
257131 7.23349322351981 -7.82608738684319 26.3353012563351 4.95124636411425 -6.78625064547687 5.52917513245352 -9.49866287940599 -6.78884199198843 7.85974168947723 -1.93715437679319 8.17065742321304 -8.97193575384497 -3.18644328082308 9.21312203729405 -6.48551117434014 -9.45261859175603 -4.08176899003286 3.98549477974862 7.0897818629914 -3.64376095333575 -8.2037178606196 1.16608411407495 2.54745655579669 2.33373519404491 -2.09681446989068 -13.0614909184529 2.58191230485876 -10.5627932254646 -5.46686217092672 17.0723738346288 9.48013041562823 3.62930977363762 3.51855121620352 -4.85983057453636 4.17417618525384 4.7966818881391 8.78236281554207 22.3750733914782 -5.86353210427982 1.55926143720171 9.36589773692839 14.273986692279 6.60158754350293 3.72228171444488
257146 -0.962457059124515 -11.9081007522545 22.3502199055713 -2.00228161236245 -18.2053603916182 -0.649004229726857 -10.760343336592 -3.76041850528736 2.65082906651031 -5.16182607777736 2.62261682840567 -8.71768399560166 -10.4841624092648 3.01629948618208 -3.71460071736284 -10.1667024806099 -0.76455527237296 -2.20899189043813 -3.46931960815038 -8.71326320589332 -14.7806071704323 -3.18182292800636 -0.326039844942182 -2.45875069427106 -5.14908698293809 -21.0260600227502 1.77837212352812 -10.0513149602847 -3.29326611996061 9.40324115564107 -1.45342490711891 -6.00092430721123 -2.78606479081982 1.49853618795863 -9.50355427264106 -1.13471045602582 8.88936343938584 18.4694606204543 -10.5376627281996 -1.72995694974933 5.92730054258164 5.55948595897043 6.69388519721873 1.05692482088082
257161 -0.905840869398287 -6.72267609970954 24.6635236284016 9.1110807943609 -12.7187555081068 1.32245197026077 -11.1617793833814 -0.697823657514201 2.73662113772896 -2.4166863054636 3.8499516581971 -2.9442047007615 -9.24306985304488 7.18856505290267 -3.99901905779638 -5.11580456990727 -2.71592823281133 -4.15647325663837 -1.38381846516376 -6.53727277302941 -16.1601909673061 0.122719432540665 2.99018616904175 5.80671322788558 -3.70695164870465 -12.6060674947426 5.0604425019902 -5.30795622812179 -0.941589128976447 8.79680666521861 2.64616568568178 -0.298811915044399 2.54560803824562 -0.234605863015464 -3.43103788759921 -2.62310517750489 7.16483945672618 19.9818129322892 0.140841121530821 -1.86384728459282 10.025886663459 14.020985261611 7.50977493372181 0.331098233997479
257176 3.74984832759665 -11.0682073986322 28.8168278201098 4.04918365483705 -16.6291196528084 1.95910545937962 -5.2321189541394 2.87113108253936 3.23893674207178 0.695671102636296 7.44603673785199 -4.07566782565135 -5.81709509132775 5.15659974510646 -2.10622563347308 -0.792322192645164 -5.12375206055993 -5.97265942577506 -2.57998256961954 -6.87860027883045 -12.553456002756 -2.08772137388339 1.4114115669445 -1.69760297585642 -3.01287898219444 -15.5101215433161 6.63316220933374 -2.9855132536027 -0.86871306009333 15.5098993481724 -1.59290268257107 -4.7652920733116 0.760335751028146 -0.865998152359041 1.32475672164263 -1.46375058188183 9.27451060070594 21.7838139064889 -5.23565634071483 0.727060661586279 8.67094146674337 7.39925768421091 6.28119250084809 3.23400949119243
257191 2.71178964472321 -9.31067171589043 25.3590312189488 0.251263383398858 -16.7550924358734 -3.36823665662453 -7.5378302052282 3.66340989983844 3.22845280530611 -5.78427944941454 3.1549117198622 -4.54989578782767 -6.83386248453917 4.42615972807564 -8.10805553571161 -0.742668505667639 -3.85484230639089 -2.5782415766992 -4.16267758701733 -10.3142257657574 -17.0809234220192 -2.34871426005901 0.607119153805421 1.69358905307615 -1.97773254995087 -15.6136803109085 5.2485151171921 -1.8947363466312 0.455917722859024 11.3370833421143 4.67490047656567 -2.73797600991759 4.60709695894995 1.63214039405952 -6.1375883776039 3.77385568947562 8.4902404862556 20.1259892266455 -1.4121526299729 -0.388452117333542 4.92741020282609 2.35292720307265 7.70254862982694 -4.41772734180059
257206 5.48803646216162 -11.3982097241644 26.4201562866185 -1.54015144327786 -12.8468439710956 -3.90493561985466 -7.67017459022764 1.15497449303218 1.92121404062774 -5.70884507037404 5.21583097541273 -4.00273915539683 -5.85088838775557 3.35634073318102 -3.30421555071385 4.91075579265358 -5.97943797050992 -3.84640808259012 1.71626970392033 -9.13402822328849 -19.0097888351369 -3.53830256347303 4.60497840228233 -1.67725276225127 2.29499629999103 -11.6863627432039 9.53295905811632 -5.2266869866522 -1.41146716549471 15.8824506668771 1.93062640852992 -2.2461720853093 2.47984477097852 1.64801144863149 -4.73419365155124 -1.57185152624248 10.1150552056803 11.9351555304054 -3.51549824716903 -7.48527798056897 5.38708509048519 6.14033181342943 7.26032016450208 0.377162292124502
257221 0.909614082602197 -2.61802837082153 30.4255273128344 5.56675405995873 -10.7165240357276 8.92138645019999 -5.60826444193863 2.75961166670636 4.14259072745869 -2.29754628694572 7.72858249894243 -1.07507553193699 -0.634403743453259 8.16746758852061 -7.03472302812033 -1.61741157806699 2.57846989916738 -1.84685208417425 1.27048523123278 -2.66320556901317 -6.99326315600733 5.24870981854723 0.386579301903472 5.40235974681433 1.28943526402001 -19.4417530056493 2.38209947355659 -3.1064881715327 -2.22258245804309 11.5359212796168 9.20079869699637 1.02656076231659 -0.804343442552944 5.26099636267533 -4.24366718714557 4.3682076520665 7.0330211125848 14.7113779608809 0.360178058453903 1.94471680872602 11.7934433997544 10.2755520455316 12.3282035929512 4.01665870569512
257236 3.67855516992599 -9.69280637780489 30.6082013379763 7.93136102809135 -10.8373681942387 3.62601385591397 -11.7007889407892 -5.0886887820526 3.51847669650945 -5.24363955727815 8.2308163281705 -8.4612565528059 -8.23035747452961 5.29775795783124 -0.633047051623782 -0.613323780395967 0.0980011540303383 0.368988155159984 -2.52855375047525 -3.98949748983942 -16.3572350297192 3.07860582889939 3.51366541251624 2.98105684564842 -2.30305764014289 -15.570913467474 8.08305943951175 -8.60149515481256 -5.74435906656749 13.6626397846303 4.9632779479311 0.738578930460521 5.96350422985153 2.10992056680587 -2.33214648044018 0.903534072654279 12.927000525036 22.6759610252822 -4.75731512240759 0.194619898758376 16.173159258623 16.3540272525788 9.1712569746992 3.85925784028673
257251 -3.68101753679874 -11.9754686289063 22.5351593644563 5.45060971008469 -12.0035143631943 -4.00728308871964 -13.4676855211693 6.25845670662303 4.26001717802392 0.813649135189976 3.44677627116264 1.85263941915554 -9.06625292645984 5.15251628172199 -3.60821691438176 0.8093716551399 -9.77604672770444 -3.91179458280699 0.334155734941247 -6.80223144475533 -16.1594139729975 -0.526630416775191 -0.438482001591668 4.96951431679062 -2.0184040468629 -14.4710410410682 6.85082629290782 -4.58115346361517 0.92919191993832 12.9610515602237 4.59666817337034 1.51587900691377 -0.45898676885982 1.32120477433811 -2.69990017922456 2.14118327701042 5.36892524902173 19.8626531531261 -9.25109561835582 -2.98189522547752 9.90918631458795 2.77154092136439 6.49354819196546 -3.11963734035175
257266 6.97424774533343 -9.75877612767356 20.865713313232 3.41640730728404 -15.6653015589764 -4.9346965003601 -14.0605407172164 4.89932590510165 -1.93082022907833 -3.44825966403635 1.11885472524121 2.02081006563864 -9.63731827160835 -1.02607053957456 -3.27133648137783 0.193301811854704 -6.33049169500786 -1.82528291932069 -5.21711784912992 -3.63047774796648 -17.4540790731093 0.535848212285523 -1.92017183366328 4.13185357312125 -8.4670123678485 -19.0108550441436 7.76669884726501 -0.133712619413323 1.64006707848778 18.4993649871851 3.62269146837205 1.65597175917596 -3.31429674218128 5.07102108986972 -5.69697528435759 5.78869277021008 8.45800892044019 21.9469939577971 -12.3141394688491 -1.90869786798807 10.9727170849938 11.1374345479916 4.67761496357734 -2.12644799585629
257281 0.388230798986532 -14.7727968137619 22.1470436898346 -4.4834366976571 -16.6605840444502 -4.19748774336526 -13.3815515417853 5.72257627317873 5.78587174868487 -5.87020036388523 1.15082437043853 2.72613553757016 -10.2639799597675 -0.626771453312873 -1.72827621891518 6.76562011311868 -5.65099360058507 1.0857341861461 -5.99594094530706 -8.12284763939982 -14.4077086071904 -2.21270035881221 -0.758705176165219 -1.07906500307879 -6.41855657676912 -17.0522653898506 11.1073033963107 -0.680786835367588 4.30411986636948 10.5905412940908 0.744782748849573 0.789475076050797 -1.77671625828437 5.5622203943857 -5.17552999209248 -4.13657061850047 6.16242503503963 17.3477453525382 -10.8740111502469 -3.41358236780824 8.1588241610369 1.83604155967553 7.91381931524799 -0.592568077727838
257296 0.437193726037678 -7.40303339528168 23.0816046825945 0.129958361762218 -14.5980341939765 -1.26700812153615 -8.46433825053245 9.6209963740487 1.70196622816676 -5.05760936211101 3.49860533066757 5.22125277371223 -11.8768431228665 1.76344337338652 -6.22469177907627 10.8895638301244 -3.27677696091449 -6.18548328899304 -4.2214714791409 -13.1355617176654 -15.8513678408198 -2.00754942313856 0.871052407391046 -0.919770879210642 -4.12545706625957 -20.4245558069295 15.3749931234151 4.64575991912961 7.1091411668916 15.049761350108 3.25946197271175 -0.579273140768489 -0.954309576098669 8.86339774402187 -0.758973024565104 -4.0084179112127 6.78787944407167 22.3091653009121 -9.97534464162174 -6.23395329843756 4.76581473671364 7.1871121357496 6.11070448505816 -0.675822667778863
257311 -2.83622828751613 -12.8876018170624 24.5789207311093 -3.79439016279408 -14.6365967513002 -3.1150349502846 -9.87198583608973 7.68441381535149 -5.28494601746918 -6.66795214216446 1.61083406194326 5.91848873795077 -7.05704147495322 0.154325395560096 -9.00502407441361 9.45543878250413 -1.90790252624844 -3.39944639501867 -4.51557239946469 -9.97663876538364 -18.1624971083178 -4.25739344707907 -5.42588645518735 1.76998040408943 -6.0398855716787 -18.9319276135373 16.8577919028102 6.19852016408966 8.18370474499748 17.2679497975586 4.02478273052934 -0.984529086055916 1.90322443732238 11.8547838493117 -10.9868753360241 -6.37448806448857 9.77654127202345 19.497816419332 -11.387609648316 0.938703075889044 5.21257819767626 5.85367330171783 -0.933459088830666 1.56984795357506
257326 6.9243256133043 -9.3529951109414 24.8453343776495 3.86847311901221 -5.35248322096077 1.19656983560459 -6.87801898666611 6.13606565990141 6.73443646473779 -0.58799695566695 5.84967673437656 0.995439396860905 2.94358095150216 8.37484784424884 0.485124628455612 7.50876288034099 -5.89598132110025 -1.97426763886541 1.41529135747471 -7.67863525256601 -12.0988501481727 4.98898109851312 3.68009419401177 4.76542586335574 2.95618956443899 -8.6645730357229 7.69772729790971 -3.30802978222251 -1.57505336207216 17.7071496470611 5.84779013578869 3.83017683483031 -2.14226519697114 3.72598728948774 0.49041019696346 2.86428462980786 10.9961264900983 20.9194689185086 -5.80456099839032 5.36186895685541 8.6623807483235 12.8827769416674 14.1448532655479 4.79065894851604
257341 2.76370871214662 -10.2474002330779 22.6144396745176 6.10105467951629 -11.3154109922266 0.720236888769504 -12.8429377077141 5.14699694086069 2.05446798694342 -3.83787334860181 4.85209113029314 -1.3007878081978 0.699626126294718 4.73450335654278 -2.7577421599943 1.07288884723278 -1.35886060003078 3.24611076502766 0.182983544437339 -8.76515837127467 -14.5696876756008 4.65097879081432 0.0724368825423612 2.73962071244402 1.03347640623387 -18.512560580297 4.9230779544251 -4.4265865874189 0.924602672486828 13.8225428390893 7.71044600602221 2.89996829149544 2.33897371336911 7.64820425726721 -2.06261942398157 2.8174054794681 8.5634581414444 23.2073353524531 -6.60694205932153 3.94299198943753 10.6999698465153 7.8654004717046 7.1894743983716 0.211873082764496
257356 3.40182900819776 -10.4140224676081 26.0616113894852 2.7421354586651 -17.1280131611813 -0.713858560058572 -10.2974764897531 7.00172469996802 3.55969145465945 -3.94769254142714 2.26996425294444 -6.13172775285357 -8.28390379304264 1.96264334735853 -9.58935603239647 0.301487517774047 -2.35652539338528 0.679288221213225 0.99820304920528 -10.2495606609575 -15.1847959612501 -1.52217310831702 0.814929838474099 3.84734165354426 -5.24631368327146 -15.8530136408902 6.85771785881561 -5.35773510720365 -3.59930158425782 12.4546269542795 1.75135807961578 -5.47774444900933 0.938139373837228 3.64476741490065 -7.07112708850412 2.83641817925697 8.07944299081191 18.3085061361012 -12.5645827182728 -0.0291223092219912 7.71832242770402 11.2541569992476 9.42499029971166 5.23779930071844
257371 2.07129423415879 -9.47543963069294 22.995100337141 4.74462469493834 -14.9516071039165 1.9206629709798 -10.4258583499805 5.65165922233743 5.61184088133229 -7.62916094541993 2.65335749202652 1.69548556189116 -3.02333477454985 8.08894397945685 -3.94725704629402 -3.27041032567702 -8.13435333762779 1.18387538611719 0.255608396674197 -10.5432106310188 -7.71218723027777 0.613928579456809 -4.47825718311388 -1.7437887239755 -2.72147445868384 -19.6695574020403 8.7009194580451 -2.75681902194207 -3.73597743376639 15.776007375929 2.48396357733122 3.12663525142737 -6.83074148083902 8.68833053159623 -3.64041753577047 1.55481084102706 8.21268532017618 23.0443650156873 -8.64887560412464 -7.48374789706645 6.81117496725968 6.01439491177309 8.22665582924326 -0.0225654647139324
257386 1.03592812427989 -4.75380443906093 20.288192732653 -1.38669802378859 -10.5978645011581 -5.8854093420207 -11.5683188843958 1.90618689581852 -0.631163056943623 -3.17578604724169 4.65587390598012 -4.46138859369933 -8.57156400845728 1.69341959803164 -3.46332986265674 -2.02890093227934 -5.65507478070715 -5.0010520947512 -5.56713554093171 -6.75521517324898 -18.6078613633667 -1.70072848282686 1.75227168137334 1.64843633636525 -5.04151112038723 -15.8879782466791 1.87815099033495 -9.9027074219124 -7.19844314985195 8.05364019984781 8.70669706910133 -4.62323692045893 -1.67973698307877 -1.11174470854711 -3.88414139450573 0.401381248344465 9.59848571152069 15.7935763203899 -7.59661191460095 -2.53750533932251 9.89960921731609 2.2655744679615 5.06172954507406 0.796907195387748
257401 3.04731715370013 -9.55487656045628 31.8483431853315 2.13838511644754 -10.5464567000935 5.16170559548001 1.53509911560404 -5.63134798744323 7.95374501848233 3.42913643264293 9.77097490539293 -8.83290483135367 -1.14076929917345 9.98085726506665 -2.61003758381255 -5.20824962416031 -1.09747740937206 5.28492092286301 2.16418146838211 -6.04568384562767 -8.72873882425906 -3.52372311205616 2.26698714500658 6.89142079607238 -2.99453711052599 -18.0219795074203 0.735088457434192 -15.6764801910133 -9.2152633499469 14.2636347448104 8.69840536774971 -1.88982372232889 8.29071273029686 -4.0971789321924 2.12503896881845 2.22477730130189 12.1018384181507 28.5331292447463 -5.72879423711432 -0.959622236313229 16.3466245567841 13.4998527034049 11.9959857741864 10.4442162299074
257416 1.73614741264843 -7.26643234674212 24.6228536278013 3.15278398663588 -10.5243047802781 0.768733124951885 -7.78888305755096 7.04840837841215 1.31245132226016 1.04187273107344 9.56008885883242 2.88912377742829 -3.38260732471862 6.73189938459931 -5.91182187794584 -3.90283430987185 -4.42825592201054 -0.927535332570937 -0.115051471573253 -5.03900701696682 -8.2142981174073 -0.994619670471524 -2.25591780837001 3.49687614432915 -3.31080563847861 -14.301591161236 7.99903660280933 -1.3409017600177 2.61400527606174 13.0436228836457 9.71100767943338 3.50845988060127 3.54018563888696 8.74341400454764 -0.236544457277179 0.570585389749825 11.8588050342985 22.1044056919734 -3.73023946648093 -5.1876871696154 9.73158025759279 10.7991365819045 12.7741104520287 4.2289591561695
257431 -1.11198391269223 -5.65049950660064 24.9487654851663 1.41100276592913 -14.0251709373585 2.34111943386107 -5.850611157917 -0.234576536535098 8.62347240474636 2.0347845060485 6.28426298779522 -0.788570910614658 -5.6063434794712 9.56966061946596 0.111843951031309 -1.19915198263106 -3.2259774261429 4.34914442278077 -3.97259051329266 -2.62780032539743 -14.5357697705829 0.606104409298673 3.34329914376605 4.47081996798755 -3.65220596364803 -13.7631182356516 5.95789701387674 -5.30014927535051 0.880212929343757 15.2147194101987 6.2092350548185 2.9077378702249 5.12858259491493 2.55081931948729 1.49664101339461 -1.979957205702 11.3194627600998 26.3084782761359 -6.61004813807499 -2.66274501711258 11.6998021984829 9.39635835917603 10.7627184235153 0.710971321397473
257446 4.46493569779168 -2.2421207115596 25.7771658345085 -0.642975685706173 -9.83666102107741 1.76555226354693 -7.91644769886693 2.29279167759318 4.95629059989121 -5.06762325873825 4.6478673486766 -2.40353866818755 -7.70194237122993 11.6958988747803 -7.22353984978031 0.266399391581663 -4.81223222286872 1.05314164435335 -1.25623948744947 -7.08290191200092 -15.4490396883867 -0.741682715838892 2.56490730654409 3.61257167835221 -3.51123223913949 -13.4510847569582 9.92410159426415 -7.82747068157812 -6.34441235725085 12.4069574907995 8.62694128538838 -4.40955511084438 1.44132761545131 8.73885337713237 -3.50971168785591 1.71150841593063 9.20172807250186 21.2109849942527 -6.53125906559541 0.0838003068419457 11.065721683442 11.6403330639786 10.2828539944016 2.23824079427463
257461 0.940883198489775 -11.6222565964079 28.5623942633234 5.49009036500117 -13.0553731333952 1.06634556491256 -6.34096824872378 -1.37012613434813 4.71508906862314 0.930069636759442 5.42602037066564 -3.0914666161666 -4.36123996166574 1.0431835099695 -2.97691703717509 0.390491997279507 2.82959835567782 -0.788160438729169 -0.740238612725755 -8.03427174613192 -15.4907839426112 4.78101748991277 -2.65614118159859 1.17438423593481 -2.29918976797685 -19.4358792456045 6.06331405155126 -1.37192717458825 2.19792724109976 15.4581705604409 4.72240299336466 2.36440961131738 3.49447205609912 1.57883981007168 -5.8896213503488 2.26922693656934 10.3689944297999 27.2994467965007 -3.08847909510031 -4.46297963360014 10.2768506046995 15.8916451028766 12.1068892875933 2.42000039857073
257476 0.49328540350721 -6.91598042445607 24.0205453378075 1.34264665187836 -16.532794239872 -0.0352743985247441 -11.9189905742798 6.645082323097 2.79632777147866 -5.44526515104203 5.18196926694869 1.67644457293545 -6.62071332465951 6.3701612470598 -7.24884648339808 7.51252623517596 -8.19398154959584 -4.78111187535382 -2.81429015647882 -6.62203854607448 -14.4448197921566 -3.51277267559333 -3.07000575533193 2.91265402630375 -5.92568008802675 -17.3498991226974 9.77541350035002 0.990395607591546 9.51635926652631 9.60161246510571 6.62533229252456 -1.50840732596684 3.51309904510221 5.66806376106751 -1.09031321726593 -0.525741696895586 8.62663866550816 18.9983212814841 -8.9588859848631 -0.331420300394827 5.57595801418181 9.58113489214832 9.55478362046983 -1.57891317684063
257491 -6.30540559161869 -8.69737339707135 23.3221534243153 -3.4903576536231 -18.0522552957464 -3.40330337598115 -12.3047204844526 4.63932689176419 4.15184947336782 -2.88308170957482 0.5594703681432 -0.270030523998848 -5.18378263856129 2.99748709950566 -4.34752114357144 -3.63459362130262 -4.52774101956683 -2.34655458962613 -3.73294108305664 -11.4725296970957 -18.553067471929 -3.11963019545475 -1.83739395778592 -1.924710130759 -6.39167870373873 -21.0181908507265 13.3760490850457 2.97035932120632 0.609513031954526 7.86412185978632 1.93182784311744 -2.1230827906915 4.11586467732898 9.18423664884645 -4.19928277062554 -3.60695837071044 10.6839570662238 22.3709609927015 -9.11056618655863 -0.289252581028617 9.74454902782709 4.77891450419363 8.88224301540737 2.91834260160833
257506 0.180783412764956 -3.10602957674177 27.8285829884227 0.415190741895065 -12.7491342718687 2.37154806488897 -14.4836550618126 0.775309374889578 1.52691652012078 -8.0851265548381 2.43573771213292 -4.02304497034725 -3.80049189251868 5.86607753544065 -4.77396792837668 -4.90052532828246 -1.33419996256654 0.0879796770290541 -5.17399540824269 -7.96698760357684 -14.5779755095032 -1.50425212432869 3.82030916886418 6.41346489617268 -3.80888920926889 -15.9545904956751 5.51721419028531 -7.19717255538263 -8.88681850589449 15.1933209578028 -3.69347117201004 0.158157865561464 2.40282368737145 1.41309209853998 -1.20367143837394 -0.811924164461788 10.4703126046678 21.8564591287062 -9.59256284266951 -0.814602230697643 10.5340009963663 8.30202263669467 8.07136551880124 5.82727238994293
257521 2.5265261233638 -11.27679538221 27.6775025544966 1.07924896103876 -11.4828769364472 3.88983600083055 -9.66820636958418 2.34429186840294 0.130471457035392 -1.72803154653137 4.21140659486066 -1.71776674907835 0.570815541126179 7.34271661956114 -5.55103110702585 2.79200943531878 -5.88510713140421 0.63623048977624 -0.888816522369907 -9.46337312690317 -14.3417509786003 -0.905491903933914 2.6527054257788 2.00654063095787 -1.76192399585604 -11.3590719714468 3.60601659193192 3.22293195121106 0.546781549045059 13.1423495952386 6.75564808841223 0.0811383974844815 1.58579419569868 -0.954505573927168 -4.72877433436574 0.47295884638745 11.998536262913 23.1185728402774 -10.4985551477681 0.559199907740092 9.94665375273176 8.97619570257288 4.36987988381491 5.29028774674887
257536 -1.53977584658954 -7.38333648834533 23.3278275140392 3.41469580427384 -12.3254264480538 -1.21196107737616 -10.5416863696421 -1.19255742384514 1.98222769852183 -5.86183050552155 3.31288220183503 -8.28914056021186 -5.87333817681207 7.12075153459622 0.195401270017354 -4.79548685088685 0.783655661803892 -0.81320245390659 -3.38359843088 -7.01935317028385 -13.6030543882412 -1.26926083811604 0.626631752130209 -0.606923241261551 -0.656888550108107 -17.1588736444986 -2.34734907944535 -8.68434067539122 -5.12250668392337 6.93874369917919 2.80811798504679 4.21443361656626 3.12562977658566 -3.39165858681357 1.18544826190668 -0.779708233571368 11.3245446082424 19.4054219585973 -2.2076171418595 -3.49613845802424 12.553947977811 10.4058977093949 8.88054454838984 3.61385631051704
257551 -0.28123132292752 -11.8141444197163 22.3539741715644 1.31625459850005 -12.9504878799095 -0.243934802096411 -13.137033631024 -0.809301375367158 0.0480927537712987 -5.6307457000256 -2.16055616926584 -1.3092936855579 -9.20284075838698 4.95395049423496 -5.48990968685408 -5.29251558443369 -2.5709721776151 -5.55324231189741 -3.12645023330902 -5.09929741065768 -10.8195381601825 -1.96036130235693 -3.74939337562215 3.76378924909193 -3.8603711556581 -17.891451504409 2.41460956377991 -8.65319175728654 -1.62788843782115 11.9539802609431 3.916942627114 -1.34239559700691 1.50227288210462 3.65421444237141 -5.63560133107198 0.87157042619937 11.9312445716162 20.6479864187777 -6.78565167425537 -1.92926935500523 9.0159621545608 4.10097529865564 4.53430252199414 2.42645152271435
257566 1.39656458989163 -12.8017744267395 24.8695130252307 0.235114746523095 -15.7399593375128 -1.9282410076154 -7.58856623731196 3.59173778859711 -0.428388066730311 -0.862829420138184 4.20559830331135 -7.01042273221142 -7.49650417675191 5.21868703907373 -10.0948981246484 -1.15547211015989 -5.79650101190877 1.87011658284846 -6.88552893369614 -9.65739743564513 -16.0947148019525 -1.15674413085205 -0.329689209849369 1.72253581229967 -2.93929212460956 -11.5855347797526 5.0136815902267 -6.83537691429533 -6.46470445293565 11.6817777818098 2.03578970341865 -2.70152211878532 -4.87581926044222 4.10055487294266 -4.96866141066735 1.70552298494301 8.11050430359466 23.1501648890129 -2.68114151879004 -3.79463069181444 7.00843149831681 8.40524054127695 3.8375451849779 1.00732131614772
257581 1.2038787888609 -7.29848632442613 25.4747962047086 0.0953750717326185 -12.9502622892859 -1.53688645832172 -7.9516630567449 -4.10153485004465 2.8582167802557 -3.49588393533262 3.47336122609827 -1.79030992807257 -4.92732904611183 5.34256364309937 -6.91437177213344 -2.06733131549416 -5.8591200357662 -2.17417316338683 -7.97205245093559 -6.9558747163047 -18.5319011997624 -5.89928926116394 -5.22953258999221 0.987248014850031 -7.67599956304759 -17.524625221581 3.2968390786626 -11.4699883637702 -5.56168945722515 12.698389515477 6.56124282908251 -2.31339538176376 3.85680663613247 0.523645770859694 -0.099462859115941 0.958405371246855 6.25349231947906 19.6303157885778 -9.05083536898219 -4.26739192863973 5.43722590307733 6.2863873759629 7.80999142831731 -1.04873106937484
257596 -1.77582630683295 -10.6167023460155 22.3562419498368 0.246790577181277 -10.0485648215768 -2.39853140188325 -9.97834626694948 -1.26825109567159 2.09084606405115 -3.18330913698967 0.721780659867869 -9.04430750578633 -5.52477396084974 -1.13483148145734 -7.0942508167934 1.11657551507082 -3.55874444048963 -2.26234791956544 -2.35303312193795 -7.68599971163186 -18.9178440528954 -0.0246956125149365 -0.847121510886928 2.81977398942631 -6.2325520909402 -24.2791187677613 -3.97882687169441 -5.69062599567311 -10.9404379133532 9.0618588214115 10.0318445369047 0.344374212235369 1.66214364125838 -4.40153871458153 -4.00890532211467 4.04992847850643 6.01020609926511 23.3520431746117 -8.24424931678579 0.986870750414399 9.13038734343002 10.6407577750957 9.58516717486149 -1.67089422674676
257611 -2.34645860948465 -12.0142540888731 25.0208849780056 0.217753435649596 -15.7277653508913 0.367420259182477 -10.4708035400494 -0.112481377729527 5.9660023580287 -4.4630007600048 4.01057719284779 -2.04306531603763 -7.66552341786737 4.36514289552974 -6.75311398727942 -7.07610674210829 -3.04085585991106 -1.43055931128479 -2.15666112076309 -5.63488613962796 -16.1567184362551 -1.66566895717237 -4.85189118162678 0.15108458966025 -3.98310994439749 -17.2437080783397 5.80252469430519 -7.09186715514656 -4.11854001715087 11.5494538598242 3.03798739779133 0.289137673407418 -0.340425140139326 1.36151873195705 -4.56727707513618 0.436752516822314 9.69065910637709 18.5412095805027 -8.81315419040838 -7.52234450400467 9.7927684138836 6.18134427964288 8.37225831285226 1.55708072005638
257626 0.732333719391124 -4.77188100582321 23.0884814536086 -1.40213612349333 -15.0703481549108 -4.24273730624304 -11.9771558037569 3.94659946603459 4.37580298549199 -4.51875173205237 10.1569811259956 -2.74286196008472 -2.80749722042975 10.3702212841178 -2.72718991862598 1.26890192891688 -8.24343355716884 2.16763696416544 0.896344157522339 -8.20535226980204 -14.4094628514637 -1.70207369832983 -2.78917379105691 -0.0735848803907273 -2.90381866800735 -17.4539191039821 10.3334050019312 -5.74123936859674 3.8992097558211 11.2382332813703 9.14839559697173 -0.00843593547281735 4.73375222998912 4.95577983197696 -0.000799812235665165 6.22874686663538 8.34002379325037 21.5614681880266 -2.44172010294389 -5.44873757206589 15.7371236141137 16.2377942333099 9.46526172680485 4.89224811204732
257641 -1.35400961416028 -9.1143037584112 21.1054378416899 -1.93764382176506 -13.598029150864 -1.84491397616105 -10.0606210997626 1.59055793166379 -0.978379294756377 -2.10417843155972 -4.39240313289757 -2.95657187515961 -3.46937143700084 2.52498854785859 -5.58274932470252 4.55225008633812 -7.12568248089118 -1.94711898094813 -0.0833551687621266 -7.88435147980319 -13.6175893409198 0.400445890461909 -2.01675433877723 -2.08109436787156 -3.22505068579249 -8.52740653684448 12.0614872438951 -4.33685055805403 3.25974657594301 6.19189936718975 7.42561412900343 -3.4516498155003 -1.02576315206717 5.42458770912009 -1.89893440844436 0.0651485850670631 12.460605018849 25.7455838715684 -7.88776672047659 -5.85215734009219 6.67194787472853 10.9932281952787 8.92527384848705 -0.42229040463101
257656 -1.38093429092372 -3.88648303258324 27.3099935952051 1.60859771660883 -12.4419438114693 -0.409608179386872 -8.85826417928642 6.76465400115339 1.03849111841325 -4.0253777501665 3.32551648253255 -5.34597305565076 -9.40407975341306 3.11514427363378 -5.50807577663598 2.78057230306479 -5.03866487290386 0.0963338673580504 -1.20959547560058 -7.80041989929305 -7.96488161536193 1.91680586742354 -2.38909417999424 3.2053259546957 -4.50985546509208 -16.2557508349469 9.13159740991559 -6.08168789389441 1.06682455179926 10.8706317930762 3.69760588921905 0.238475305812348 -0.960213716818448 3.95003588430404 2.11137552988134 -2.1468019365644 10.2882629950381 22.4568547876908 -8.11071528739803 -0.343702074817989 10.6083993354902 8.51456903230086 5.3479924883849 0.0668804896118942
257671 4.17403723117351 -8.02554202763931 22.6337516335012 2.920177705347 -15.2174330422504 -5.34575506886558 -12.9330214918638 1.06761294470513 1.61084590914664 -7.77264278776261 4.59752201299939 -6.18918264686988 -1.37361701845176 3.58244026691932 -3.37699137952465 6.82764548606781 -4.63371765056688 -1.4758227974565 -6.90345488638877 -9.20592880372713 -16.9221574319315 -2.09496437960527 0.276732685797325 5.28062097299723 -1.77419061961703 -13.0265024234126 8.87758460214341 2.33346377830515 -2.64338909521854 11.4000094172767 4.22821226732 1.06999257900547 1.00952601448219 1.44952927717771 -6.00814140940191 0.071617450750179 3.91676747491564 17.7579840795591 -9.49481498151678 -3.22863815677619 7.90649970008104 5.98014634392701 8.99868587230236 0.502027301471819
257686 -0.981747665045359 -4.33486839393892 24.1091289466985 1.22562567129477 -13.6329031483813 -2.51668085987898 -7.860930358644 1.20320186308667 0.310462466591146 -2.62218206038113 2.3514837832103 -4.48903418077115 -2.06976518493731 0.0759474352062242 -4.02910944007893 -2.57243520150428 -6.97036513948151 -1.1228394158139 -2.1152715085762 -6.47294175741625 -14.8720875571102 1.8283659307412 -0.511885372076493 0.530607879002593 -6.57097574168709 -22.0961383549465 4.49393371065207 -6.75447384385614 -6.60924715751877 10.4611009908744 2.12579054037298 0.804517741777538 -3.66480777456399 -1.43327033624887 -8.10118450794823 3.70198936326607 5.40986219832808 19.9278785140363 -4.74057991424537 -6.7816865574981 7.92577730262437 7.40746083233068 5.7124093273392 -0.977307326744729
257701 -3.88207996720878 -9.87392558478239 25.2105600533777 3.35448878893868 -8.1096318828457 -1.4990082485581 -5.61742118409508 1.26507293678753 2.9157957373839 -2.8022516899158 2.583055998478 -2.02112749400141 -3.83671206320977 8.41889142590042 -2.5662790332881 -2.11350176292458 -5.48120664344455 1.13128848892968 3.1101554860096 -7.09574442472902 -15.4471729001087 3.95468501694009 -1.45618352038631 4.04528278018977 0.869223697305869 -10.7206998538706 5.23920897109144 -8.57298996583561 -3.32666803882357 19.5362115183051 6.10541840222508 2.41323580312579 0.0961846045619883 -4.45618930280933 -5.01808313873774 0.191040321167127 9.43460537621484 23.3874257683768 -2.32224224279615 0.944056233241179 15.6032563346107 12.7894170075815 6.6936469561386 2.83711712426105
257716 0.870507963482901 -13.1339710670299 29.3242606944839 2.91754125843327 -12.2885685129505 1.0313589103504 -7.85916639729829 3.17874929713275 -1.00886674729186 -4.18504361043311 5.39472222738136 -3.02939050357196 -10.7751334490345 9.31912135543439 -2.97235545466899 -2.70797621411852 -6.34153636361261 -6.07428010814742 -7.64627003631383 -9.33907138318534 -16.6024183207308 2.88325530533828 -4.67978567333716 1.08394838892904 -7.61845826099298 -15.0573321381415 3.85414065082555 -10.570107786178 -8.30290768731793 15.7058960575366 9.80416544499288 -1.1970327772663 0.75706926174259 0.129443692938692 -5.67155658881599 0.945488291677592 8.51441783302044 17.2241058402596 -2.71300931903071 -4.8994241433934 11.5126278861765 8.88052153926274 3.24346438890534 0.950686356692163
257731 3.07067521359754 -6.53079931641491 24.7052229817224 1.00323100152743 -7.5927810388951 -3.44971903656448 -8.60630223665253 4.0389703727751 1.87198346382243 -4.05061607005829 5.86730941369774 -1.37594447538952 -6.65831500002608 1.87553091335554 -3.91936495907261 1.99193871600331 -0.262184577481015 -5.78746935818025 0.765924358693107 -8.49635293889865 -14.869935172757 0.134312639754357 -0.182627263175954 -5.24186836001809 -3.49165372330171 -10.7324076523439 9.56248476650589 -0.811320071235853 -0.753386869505 12.6957086987421 11.8640252835031 0.11159373499965 3.2220179117509 9.62831473687928 0.17931717328698 3.27252750094499 4.92888389472516 23.2889387635116 -9.94487035867822 1.53111153701921 10.0242779833896 11.9820505105452 10.4698321604924 4.71400869771649
257746 2.87748633865596 -7.96924436969561 20.2775957347027 -2.7863194789837 -14.7734229612471 -0.625188001317954 -11.3088092149294 -3.3033480899681 -1.91557829532082 -4.7561323642966 3.47895226775363 -6.91969147417604 -7.71388823404677 6.45310852286016 -2.94554304376522 -1.28915000488107 1.38305833301396 -0.60580679927613 -4.28105576617734 -13.1678144242315 -18.9119748593425 0.702575278499532 -5.42190519643344 2.36840190231812 -6.99216557684205 -19.445529005877 6.30431480564257 -9.17187966435327 -6.08455600226411 10.9920095622309 10.3233592452914 2.25779929208261 4.68741534085846 -2.53803996412553 -0.441448881990074 -3.40878723000202 4.49458126075481 22.4292019414047 -9.73456831731932 -3.97169258701799 6.03253626177713 7.13210945829816 2.50925995637121 -0.867678799549002
257761 -4.19312075017888 -11.6105584075551 25.0643409988377 -0.114762335930447 -17.3349729314386 -5.34517621637259 -10.1775084630956 4.86229720385684 4.32940765828671 -3.83292672370738 3.08009425108767 -8.55034539314933 -9.25744548893065 6.06853272642447 -4.72191685835035 -2.49047883700783 -3.32603620061341 -5.05895287926969 -6.17813297617548 -3.73939467940332 -17.1207580906419 -5.26310474992469 -5.47574409528943 0.260775111576102 -6.22031543020995 -17.9916716555049 5.31465207564789 -14.1116137403999 -3.10881072950653 13.6969914696419 2.77387449228688 0.318906068208768 -0.988920850084748 0.535110468336158 -7.90431695924337 -4.86213051955695 7.31233470761021 17.5306146772253 -9.90685323762234 -6.20103391077332 4.52568404360812 9.15303043073868 3.56967574619654 -2.68601509459649
257776 0.808804957333445 -10.9176343494298 24.9656952699475 -0.0959691569411851 -13.2461431550992 0.455248631847377 -16.5151635759262 3.44099270836147 4.48231709946996 -3.83262985152393 4.45695213470401 -6.83754159851005 -8.40500484554819 4.41375612558702 -0.92310382073763 -1.91679488163702 -7.90121419126339 2.46084155690538 -3.34473748469118 -3.8241029674718 -16.717660971071 2.17234738722455 -3.82456432487405 0.963058190450588 -1.19780091854429 -17.9135757424942 -3.40090693968957 -8.61937933015097 -5.18093560800706 14.4557790806887 8.07286924087915 -4.39046642530338 -3.06258901160256 1.71472851352132 -1.23061985120522 4.10331316053697 2.78101651062476 20.8432383332724 -9.79151627755029 -6.01303692479923 5.90784977782894 8.42379107804688 4.92949454287893 2.19991388622784
257791 -0.114917700076909 -13.7919348128836 21.8071963937042 -1.43420875272415 -14.6218474838424 4.3164753135914 -7.86483995675807 1.78025997775206 3.90035025493827 -2.76097713898908 1.86988309375669 -0.0203568501260101 -6.96431962097528 6.46200144529441 0.968629556747831 0.149274520031891 -3.19440532337852 -0.688675035393175 -0.0853226063680447 -7.0478854202923 -13.7640823452085 -0.59247793184272 -0.408244796893518 4.87406782969759 -10.5092425987051 -11.6425621225023 5.56949593217134 -1.93333023022738 -3.14247573554527 12.3919287917493 7.43093942780807 -5.57626258004294 1.22047710281254 -6.60582711212217 -1.69755902819535 3.56723568728153 4.66042998675643 17.9673100505778 -5.44473144400628 -2.78868867115437 7.43176390428563 9.61810197252181 8.43808992154497 -3.84304579843522
257806 1.29321212084778 -7.13906267841155 28.6415284987381 -3.64499764527448 -9.09338957783165 -3.07880182522321 -8.33570022390947 -0.332588290219958 2.77987446904713 -6.16271216946679 6.41535007436168 -1.23852551377259 -5.72184579920265 8.40811214309264 -3.39226732863281 0.591891283387772 -2.92591218983081 1.83536846213294 0.629959507009808 -6.591689312719 -10.4901390053977 -0.761429213663442 -0.0515588823438027 0.224008697346532 -3.33074448296797 -16.7724581315962 1.59946307381063 -7.52103510943098 -4.62627824617463 13.353069547048 6.41294156992187 3.20985666563211 3.06836851168338 2.223935220634 1.80859144581622 1.99214104221282 15.3963485628535 19.3067099251346 -2.1087193383775 2.48459631164735 9.01186884537525 4.79152708793023 5.86248372881693 2.56316061687163
257821 4.02291632654939 -9.26620595901237 25.2621356793291 4.25069396416775 -14.590634388967 -0.354873432708324 -7.50495603772956 -0.868384547572905 6.94097752774036 -5.90324126212396 1.63620193126597 -10.539940167296 -7.09023985928335 8.98327838453955 -6.40884260571447 -3.16632402419993 -5.41307066728354 -1.69783875178779 -2.61461241177044 -4.81041437615817 -12.4904483930056 1.08109755894781 -2.02346875572515 2.75407450382481 -5.67098930897916 -15.2398586983782 6.19222563845859 -8.18149950362619 -11.7209939229987 11.1814289368123 4.54671872699577 4.40613593709028 0.0837133929274796 -2.65593384580294 -1.87915055803289 2.37382753685151 5.86989790466438 19.7084239419902 -5.17863758635449 0.63255157008992 10.8225254568488 2.2846884675224 10.7398438476971 2.01911774374135
257836 -0.824403146408518 -10.1490813251171 30.6111398109585 4.78979942018001 -8.71804618134232 1.91075883853593 -12.0632906428799 2.87018278355378 6.27781551401388 0.0151845155664758 2.37791220908327 -7.23705338156886 -8.480534182587 8.25807976803319 -0.14744866780803 2.51973695029319 2.76681473766645 -1.48671645445024 -4.54153633274746 -6.60425838788935 -13.8424346148255 -0.677960685871625 -0.196217627187609 3.80026833970293 -2.16821268378951 -10.0223282475042 2.38459252287281 -8.48649925107639 -3.66230754183408 16.1976383903845 3.56320253340186 3.9591733523828 3.0844576564649 0.607582919414896 -4.59168473284261 1.29356496446855 14.8083663980275 24.7393479473526 -1.93763205392746 -0.41939731463308 10.3583732500639 8.35835983652127 6.68471080525726 4.98181002930143
257851 1.68902752583534 -3.20424936347354 20.8344285614655 2.45123647661435 -12.1487017889178 -4.55325822986085 -10.0601363162755 -7.9686856740863 6.78670076854768 -3.61502594256429 0.44319406622914 -4.61144200361443 -5.54756146274039 4.8747869276821 -4.72023687838471 -1.18485257401242 -5.1058895653758 -2.3239695512345 -3.97745061708669 -6.55520380259841 -14.9137577603278 1.39845527019795 1.06179867249858 -1.26311539000588 -4.16814880356218 -16.2680315183962 -2.85851139721842 -10.5728723540523 -4.76099315580941 16.3975420431716 3.65830956282088 3.60854501325833 1.14245484392179 -3.93651785198745 -1.96180100942024 9.54551754669607 7.90014537071329 22.9388122786244 -4.75276570710245 -2.42464646023439 8.22785557518197 5.14502337316901 13.2379798920002 -0.428930259382102
257866 5.71115850495068 -7.61262193153049 27.6223788625556 3.58564180269484 -10.2073142706593 8.0455559742066 -11.4245830461581 1.49011125780405 6.94252020703786 -3.88850414356729 1.74731817717837 -3.16776821841333 -4.28525797908187 4.61029523809824 -4.38689206633298 -3.13048638302949 -4.58465299088595 -3.4753309100303 -2.17122769498584 -9.68546503466751 -13.943249982995 1.59133637637719 -3.07367343969395 8.26832609746929 -1.91922012661636 -15.2410560518151 7.88851244632676 -1.79321933802556 0.41998463023627 12.431289194784 8.35927773269374 1.26080174070088 -3.40281114028112 3.77116990070102 4.66885162573332 1.54457143487812 16.821482563694 22.8742592016131 -4.92576573051479 4.01020709941366 7.52987507581261 12.5098443461181 7.20553354772273 4.80368268055104
257881 2.30703794950006 -9.60668823462346 25.8009301430996 3.46340244563537 -10.6977407539092 -4.25014725821335 -7.24554258627561 2.69076687762953 3.54256397784224 -4.24578650874199 5.1341949856064 -0.997678713742764 -6.10415164989246 4.0317491652279 -4.79287623490502 2.93280645408407 -2.91540473107526 -1.6248072983331 2.15610947831893 -6.49048423351592 -12.0814595566988 2.23085469806624 5.33216750563846 2.7173908722471 -1.903133097618 -17.4600443138802 7.13081896699287 -4.90642310764521 -2.443603922862 17.5558633449114 7.81823720985497 -3.97426931879967 1.13485238105493 -0.0603450588862002 -3.66502044443215 0.0509145908417717 8.47522838010447 18.2681461712496 -4.19698752147755 -2.38564469393519 10.1335213919738 9.3913174691261 6.80429746908903 -0.804261945468778
257896 0.247255414966764 -9.47101820733961 21.2774733963443 0.475741749997361 -14.3521492150075 1.56113540847155 -11.6045941186933 2.01137975183425 -0.0305204253413152 -1.0830196034681 6.05365527735717 -4.6139762065743 -8.45782540916 9.40735472032973 -4.17311389821221 -2.64920265922076 -0.0136728560225063 0.782265834434982 2.64450951844388 -6.37669796297179 -18.3063089479065 2.89174579647458 -3.32341386814893 3.40677000023412 -4.84680370890452 -14.9375087974442 5.66634279055058 -8.14813959204541 -5.08687046663543 16.5326848416595 1.24216811444245 -4.21933824639672 1.89720206259918 1.80757579318583 -7.02543318832302 -1.42842876140491 12.825654330451 25.2931557840598 -5.05875821064781 -0.388780376983296 9.19492167055823 1.78248141053582 5.94002875033988 -0.453166276516388
257911 -0.577177345285796 -10.2184390601912 25.7805962986954 0.0447541278831324 -12.6421804444657 -3.108459074652 -9.18592595139229 0.763664573719329 4.55449981272819 -7.4897353524055 2.7873951461758 -0.350340035341578 -5.30319692421779 13.5060149485496 -4.54462540318547 0.970636720840877 -3.14385417779176 -3.45427059377826 -4.15836850016828 -3.6760258766538 -12.925386327585 -1.21484499682274 1.47116969257972 8.60650433180921 -4.51850494917105 -12.9703769345672 7.22756740486561 -11.0598290575234 1.67269582213425 9.88589420687585 2.61015151645791 -0.799426811436548 1.74585261035933 0.258094447544161 -3.50439482709905 -2.21123554840763 5.53435638075626 20.1683489268027 -5.42607931715777 -1.90101047943854 2.23762545929247 4.75989097070098 5.60546491194366 1.85847362401626
257926 2.09714967431179 -5.04995681554914 24.9563071367874 2.41040838999287 -9.49980425921009 0.801752952939796 -6.08181158975209 -1.61692948668392 5.4195415055602 1.48457636253587 6.89633976335211 -3.10804970179588 -1.45013401552535 5.12094316443414 1.53342755523365 -6.73465278199548 -4.75228049679438 -1.42380504807132 0.838476542519502 -2.31802936480016 -10.9658104566184 3.85756395773885 -0.3873605030193 2.46412124389965 -5.68315276173393 -16.1277161285264 -0.204318442167571 -9.82381058513851 -6.65554640830762 15.9964342341323 7.78835537671074 6.152070784437 4.24574392890992 0.191806474556129 -4.71080362083906 3.80038605570703 10.1675761867488 25.8999017847777 -6.79733676256986 1.54154841132832 11.6551570109231 11.7847487611818 14.1509889791365 5.84179314145679
257941 -8.93080290233426 -10.528148606776 25.0742468672683 -2.9784406871107 -19.7998418665212 -1.82692211915841 -13.7355998617111 3.86435233293118 4.37545968635199 -5.49870918375909 -0.521351107309421 2.14426730930739 -11.7353324565775 3.37399746251964 -11.6460744626884 10.2967705695448 -9.93167696486246 -0.505664951590656 -5.02525533512879 -5.41347351921872 -16.3605977167269 -4.77895636017073 -0.238761827825822 3.87453677510077 -5.84683754125457 -18.7482764971332 12.740676886841 -3.86164383954929 -1.81063848746022 11.8418881818217 1.4655115473448 -0.752209357452925 -0.735700371307698 4.52621626073055 -5.7082198684233 -2.87020939153159 4.97952040288315 19.7081683365355 -8.94580810747484 -1.62022700379619 7.29331720258771 3.01657422312163 8.29274182132757 0.262978716030979
257956 -2.86995500371294 -10.6745904262936 22.3439011340152 7.87396629201681 -10.0992983640585 -2.16195372363672 -11.643822765854 3.60403048816638 4.35183341739365 -2.2210606786813 1.45357593610172 4.78113383062964 -4.7004726438445 3.00278629883469 -0.974420977635911 2.29749919296288 -3.74038110848412 3.13121409904232 -1.28824014098601 -9.57333493340897 -12.5350220542581 0.796307644167818 2.6986934188287 0.808028840058477 -8.03446146515978 -15.1077095935217 7.14790424532287 -4.29024457620475 -5.62309438654791 15.0864933847763 8.66926574419888 3.02413799115078 2.08587380815683 7.0628331477154 -4.51210000954099 1.718465795377 9.58467493609507 23.1407179967532 -8.09458020011663 -1.79928004306243 13.9608768696298 9.31570848470648 8.86334037320737 0.0999954993782599
257971 -5.87141229341016 -12.2736527677033 25.1387611550091 -3.5079186753504 -17.014107608744 0.193208733271319 -15.7075087840755 5.51886697405303 0.803618663677261 -3.27712000111689 1.80438885341434 -4.20358293480033 -1.65855192309877 5.36768817385807 -6.86901764302941 -1.85682458399512 -11.4529924667 0.623385225839344 -2.50836074272571 -8.97392286328174 -16.9058938127955 -5.37935719001184 0.0542158208193002 0.327251175605496 -7.93469153247524 -17.9326567020326 9.46202087022702 -3.68435878488089 0.0232271747674857 7.97609406412464 4.81378716528564 -5.83371452075026 -1.77115544374739 4.84493872615368 -7.31725059734524 -4.41120368765656 7.7258419009602 19.8226972262949 -12.0067156480113 -7.6659831415642 6.70494293077777 7.39708507886896 3.75344596330449 -6.28614449720807
257986 -1.43086742622689 -7.10934620595034 24.1874132376614 5.54905055230031 -10.2160949500061 -1.68311130448822 -12.3670987966283 -4.12010133877596 -1.73800633442228 -0.98155564215222 3.02820745797034 -7.27562349619103 -5.15684833144306 7.70374784296976 -0.407164801598872 -0.439564964164491 -0.333307465999816 -0.949122211674016 -3.41019937603685 -8.59301081482629 -10.6838910640523 -1.78531430643369 0.0909121623925935 0.552598476844738 -5.44045110158986 -19.146677663573 3.25749312378495 -6.66398771877434 -1.35536602609105 14.2764171694236 3.54724191313408 -1.60092904999443 -1.50306054523466 0.371444822798487 -4.29503922846896 -2.25251375091487 9.58033051807959 23.0565719406153 -8.18157004103044 1.05558045287546 10.5763442215472 8.48387954846858 8.95133592463887 -2.68192378190199
258001 1.20910038239532 -7.5510343198375 24.9767000908337 1.15737991500665 -12.8069839576629 6.55350871497987 -8.9539937908483 -3.71773258431051 3.10651217718043 -5.60190158208632 4.0118581188927 -5.74817009897426 -6.80967243863407 6.4542775606438 -9.06051178652829 -1.34449412876562 -2.86913234085735 0.896539555802067 -2.28629390194367 -12.5696658575518 -13.1269197491874 -2.00418467026626 -3.11381367681881 3.85101020933684 -3.34566726324597 -12.2006860501104 1.67740646892421 -10.973162022057 -3.60251680863668 18.057679966336 3.94966948563061 2.37214808924607 -1.78415355464669 6.17595294674491 -5.01204924615748 -4.94711272618389 12.6149236431101 20.7666087895217 -3.2027883132045 -2.41481115178643 4.80242643452783 6.16265253190361 8.32687311574814 -2.6097518604756
258016 2.6919207577045 -12.571712221902 27.6809599732383 4.29165571269051 -16.7743778338026 -0.59110314200401 -11.4659779731117 8.57281243930167 7.33926858567122 -2.93516023095824 7.50864258351858 2.60239266706175 -7.36956024054521 8.58019241413876 -4.85892127636788 0.012242844075395 -6.53995453107052 -1.10796861110565 -2.64236278928154 -9.92614329948542 -14.8576031169894 0.672576447970513 3.76729136300453 -0.848427060303077 -6.17853722805821 -11.2386656233461 12.5113468808693 -2.5432777039041 -6.56462108582342 19.9499095047439 1.83381776718688 1.63056128421819 0.495175603588665 -0.780926342935097 -0.913882271129974 -2.63739100328855 13.3806098389067 24.8317653364875 -2.36766076051641 -4.55460195195241 11.3490091198491 6.59671466201728 8.36721682443846 3.40529593664913
258031 2.5879675061802 -8.60511354300727 30.0364944033716 5.97172632416011 -6.11763286052845 -0.866367885082655 -3.04073484978446 3.2753205734645 5.92159098240997 3.90056832363268 2.00725280342183 -6.77600286328859 -5.16393470174559 2.28615590921288 -3.00400072452968 -0.0253871900047674 -1.93952452736571 0.741255779693276 1.09641505940725 -6.13133399812494 -13.4143537358478 6.1011486390424 0.262182979857233 -0.581768502695721 1.54435892881225 -16.0296234368837 7.15135548914489 -4.96789739087579 0.237476269669858 11.2221475856491 1.73848813663275 1.01135374569811 0.559764548347446 1.04491742182251 -2.0850287953423 1.44838284843803 11.2663303488634 20.6199970321299 -4.18568426998833 0.884183666280999 7.87310231799038 11.3884927738871 3.93546026187615 2.66206555545594
258046 4.9133918052189 -6.38469565153142 24.7137005564392 9.78172252742213 -6.33986899006138 1.47457388827071 -9.58515016540297 2.71322878892138 4.24444586406054 -0.778608697911844 2.86552042005586 -5.79187527306015 -4.90642889919471 9.39954481997843 -2.96800185559899 0.897739962790716 0.924934481764488 2.04962097800006 -0.296299034037788 -3.07406379361142 -12.6684633955742 5.65208421499735 -0.872378564911448 5.75937911242257 -1.37716106097835 -11.6918089984283 1.87001924250932 -5.04382656344341 -4.07185665430426 13.6280255637961 5.89508779977402 5.57366463508398 3.16402039089404 4.27860457725841 -0.380170239869209 3.03334052460332 12.333918526279 22.919356075716 -0.960142592456894 -1.15019404314037 9.92088477977924 12.5364859665801 12.9517406083797 2.1153089729589
258061 -1.28816239264593 -8.54010985562449 25.303653477881 5.19840443042869 -14.7313657368581 1.94850859420592 -7.07195384230102 1.6903987411401 5.39476491464131 0.47562428278545 -1.04884836481071 -4.23221954295846 -5.60323398150273 8.79047917529307 -9.28137497690711 -3.54904591342953 -6.1587365035372 2.71274320490249 1.30152622574287 -7.81248183668183 -11.0255569959605 -1.76668270850435 -1.18398728019395 1.22135889907505 -6.13969392474495 -17.3179243657822 5.73465750044479 -6.28127677040044 -7.03024158166046 17.8849028861121 6.93007092142213 -1.07052927702992 2.93703397548821 0.526228606112471 -6.07538402979043 -0.138402960847961 11.297151661602 20.5023010550517 -9.81056952902965 -2.31764690718488 4.11038902512031 7.53831413063398 6.2665220700524 9.032738121719
258076 -1.04012932903282 -5.06318710320541 20.6811884028245 3.10008816850529 -14.0612877897963 -2.59007937250194 -8.73890247049727 2.30443481544632 4.35395306497804 -2.30995204967978 2.13398570855056 -7.78606293440754 -4.27075503677337 6.56262764462627 -2.07252523773376 -3.18292796240641 -6.38953134958406 1.55501624534672 3.45886910200366 -4.89797893312873 -16.6590725528515 -4.1280545275697 -3.36355122957087 3.60303759714723 0.736619623228746 -14.3101173942654 4.26661904259557 -10.3597740043516 -2.40112135024328 13.9861029533081 7.56759040468386 -3.18879544396147 5.23092274122596 6.79142052822507 -5.00721922864313 1.02888336622976 10.677187557618 23.2142098573863 -6.05991883277083 -5.84301149827694 12.2931543745807 13.2689876396962 7.43149704428179 0.997521035730324
258091 0.500563843599516 -10.2434392967502 24.1938576047978 8.36000799660289 -9.98061045487006 4.73130566582688 -12.638523243497 3.40711200048185 2.91252014633037 -1.42841742065419 4.9069997287678 0.633492182208094 -6.91311435763498 10.0681475670781 -6.96124885174355 4.06872479721113 -1.9905997624601 2.88855500881454 1.804860510959 -8.95955717145803 -14.0606452095332 1.09812190160809 2.9187796343992 4.75376317925405 -2.70120815685195 -12.2632063401194 12.1512568630278 -4.94934824225291 1.94779074541366 12.34460667599 5.15723224361998 -1.2655467545475 -3.22161149396525 3.58911384662611 -5.31007054340111 6.17869844342486 13.2884793499048 24.5513704624874 -7.08027129525212 -3.62342455000715 6.08744126370275 9.94411438633109 9.33967357991676 7.6527344633207
258106 -0.490305173088127 -7.09004432536714 26.2065299025821 -0.670861928532575 -10.9336052910689 -1.84391505964817 -12.2370293255071 0.611374706111997 -0.238659324577726 -2.5230953043371 0.486290852422365 -4.20248384430147 -6.71462842068416 6.89451258071874 -5.43957916488707 0.312389455030451 -2.11566567296244 -0.844032164944315 -5.98325768313771 -10.7276106519923 -17.4370749865685 -2.05065580452785 0.22375491799474 2.34356850366759 -7.58646559833952 -19.7888851911768 8.78520284238403 -10.6279218030786 -3.56842525806094 14.0478189327435 4.27354711721531 -2.57776949196792 6.47264774766841 -0.477994845093734 -3.94874268472807 -3.19748307557174 8.20595651116816 14.2444659363923 -7.86147221349796 -2.16926781006641 10.7592302331563 9.47502143024776 8.15228240177066 -1.5224468902142
258121 1.024312032703 -13.2000275688319 19.3964962375419 -3.27119754957674 -12.2223020109184 -2.36766468231958 -9.74752200828754 -2.33899795477734 1.80401254084351 -2.59847205917482 -2.46791308425198 -5.96794041185738 -10.8325587691378 3.69493618780411 -1.41515229293708 -0.674410607509989 -8.7188673817833 -6.91433106764113 0.845829371127985 -7.09383948848381 -16.7584210755231 -0.743829590210914 2.95385106147546 -1.42563449314509 -2.72700556155845 -17.8202427004024 9.09146030892167 -9.78291232893283 -1.11504075066093 11.3092256118108 4.48753080663812 -0.117626564012525 0.153404606344883 -1.01282515280471 -2.45714358028418 -2.53476641570256 6.08040517905252 18.6374254058362 -4.86182203620782 -1.57503900924262 7.60072733614181 7.41458479642197 7.35957876797068 -3.54969236061724
258136 -0.770078822769436 -2.88676827269828 28.6069354605589 4.07199764439077 -8.52896498992414 0.99753105311888 -7.63224735400319 3.85083426852945 3.88157523210725 1.00420922174709 4.62266246684349 -1.21720095477456 -6.48615532501755 6.18573814179781 -2.12998568897971 1.93008522965459 1.14456747837782 2.55862465552746 0.132091173792131 -11.6986619551147 -12.3221370169803 -2.41075041214165 -1.52177978870404 4.90390042845053 -2.57032445067058 -18.1297190707049 9.26106277009917 -0.877718421813864 -0.900409179962244 13.67345020943 2.26341457526007 3.05793295450457 4.31686611471625 8.81182025413484 -1.39237191867978 -1.85120583330642 10.168831125257 24.4543666307105 -3.86797037435129 -0.104907717571108 9.91208070663343 10.1465481174678 7.18059233636453 -0.678329087969075
258151 5.87184013672166 -13.5433653436745 29.9254307498183 2.2728522797255 -10.0367356243766 1.49258459976482 -10.97109532656 -1.18857648602314 3.38232500804076 -2.17930452244165 -2.0902060010132 -5.32454137032039 -6.29469271173011 5.32343297083688 0.532746258486006 -1.52094570523447 -1.46959962433807 -2.04697133017639 -3.2099654149082 -6.45184605736322 -16.5883525417311 3.62791471511458 3.94350042697359 2.48876954880297 1.12366631746755 -13.8372667005353 0.249412371065921 -8.91986534047857 -1.12152624171576 15.2842347655957 9.83142519510199 -3.31505369076055 -3.09020017751951 -2.33673673789303 -6.55988658041728 -1.45290517828863 8.16854049121935 21.3295602489517 -8.37232859937609 -0.901790592875119 12.2672923370611 7.8026520492734 10.0703292873343 2.11336708108203
258166 -1.71787561374465 -11.612401807015 23.0785821256848 0.791395764075525 -13.3109252085227 -4.3286105672149 -9.97489282711843 4.00708657744528 3.59186380117912 -3.98767761962273 6.28121670091188 -3.7308935157341 -1.34313253968061 4.58802761957913 -5.20241657056593 1.90029244388341 -4.68195020513205 -1.22133571018008 -2.54825027023967 -7.490392492619 -18.1968822172939 -1.18032444721262 -1.07591317507792 -4.01440512231512 -2.56622613665685 -19.3319093048218 10.905785723308 -8.52771855183425 -2.64976288941088 12.5627861014659 9.79882697794064 -0.291666411327984 -2.98126998591422 4.22449740692067 -5.10529397272476 1.23274224576404 10.6224561998886 16.4386319952277 -12.5518735244399 0.121535299928173 5.31630942513198 9.01877291088503 6.26197749110111 0.547373438091667
258181 2.39520234289286 -12.8308504584827 25.8371588694646 -0.225117110994658 -14.6313940228428 2.20917986147004 -6.80636429951336 11.4960563616014 1.61919133763603 -4.75939788623129 1.15381705086368 5.64972902699802 -9.82462488061528 4.42764623676334 -0.288001623130196 8.08768373746799 -6.29870221680408 -1.32279403551224 -6.84999736460206 -7.26724920919441 -17.9564228446954 -0.20131341238241 -3.37823225731285 1.46908662958162 -1.39583559008241 -18.5551977728505 16.9593297763618 2.66164459501215 8.22273210183101 7.68819283474086 9.79251343860779 -3.21840214406443 -5.59942278061834 10.3906462273765 -5.60815894500554 2.81553643288169 9.23003244789485 20.1608009437428 -10.9341622612649 -4.10002096035211 12.020304567603 2.63320669139493 10.8140913531091 1.40008060604314
258196 -4.8296113995998 -9.42175476002572 25.2123035670254 1.51747857041873 -16.6092320274961 -2.14772738667807 -13.3566156144102 7.69566968117575 2.14740962728318 -6.95656840368312 1.57832168596981 5.20602012965984 -8.36868074976041 1.24631071423233 -5.20590987701543 9.54716056181409 -5.70963666587781 -1.59099279615383 0.765664135313457 -13.7036075572213 -12.7174525761181 -0.530159791532642 -0.174483156729247 1.27222756614281 -8.73404185720182 -19.1937815236008 17.5768293728316 1.39861932339408 9.6641936035051 9.94485913538149 1.14319902033185 -0.977901456181757 -0.204203970143578 13.7379437197096 -4.45155732420888 -3.25983723091644 10.3246518410196 20.3500077278717 -7.75266313753031 -0.286293112517401 6.10252359546436 5.81395827482159 8.29236010245565 1.29128913262978
258211 4.35487255707261 -12.2225320440526 21.5970393555381 2.1978263635607 -13.4680765648229 3.97476259611304 -9.0872380684651 10.5005993412652 2.42013774945193 -4.20467472315742 7.79200173799356 6.75797012554242 -6.55016157131466 4.40617208141645 -6.45551773806811 4.19510965366872 -5.99032771897612 0.444448680443097 -3.50629236298291 -8.68137622599211 -21.4185413047833 0.00994072916807742 -2.80431734253022 3.5011991427663 -5.0074344835484 -21.2957922481501 12.2839000371079 -5.07423835620913 4.64048557234597 17.3525787368275 3.00776431532691 -2.55849505423844 0.966413639387045 9.09007412078441 -9.10686437073537 -3.32875081677234 11.006654650797 22.5766121150812 -7.81240269252339 -3.39269005913241 9.29531818826325 10.0897016692542 7.88030557183134 -0.364975188592515
258226 0.194278373885629 -9.35818043329031 28.4625378669043 3.09848976146585 -15.904191025473 1.5637322558913 -13.0280924098077 2.53165105931975 3.9152862037047 -4.01324375667666 4.91270216438135 -1.448349222909 -7.00198090207105 4.69963411366155 -7.37265982153337 -0.639058860776356 -2.72280206632422 -5.82494005286392 -1.07380820412451 -10.3755163370397 -13.4460878267384 -2.4026273732769 -1.19563632895656 2.06661311246974 -2.79963068911436 -14.0183847071674 6.59439168643384 -4.8781641566463 -0.990514280739311 15.0601967530416 4.92838861355039 -4.77773466642694 -0.124200996658776 -0.327827797717723 -1.27047096962452 0.306143908584319 12.2783245659004 25.4962799484629 -7.90951014613221 -2.05643052940059 9.37955591711078 6.29858377214988 4.7882982751667 0.124909417623102
258241 -2.73652639609437 -13.2406625196992 20.5972626815327 -5.21640071393822 -15.7011017355269 -2.37826645130596 -11.4083251467072 4.25264746415968 0.490555823358606 -12.6176177088366 4.21887206483425 -6.93129791281681 -6.88079282415381 -0.542635493205851 -8.86727833390441 2.21801427202297 -8.61391072548303 -4.66483982181793 -7.33755045580799 -10.1954242442374 -20.5369666116872 -4.80374162641411 -3.44660124730831 -4.4038964569255 -5.35198466432276 -18.6107246780423 11.5357148558568 -7.54830147578744 1.52192168436696 7.76331867813207 2.88380215312975 -5.90471614114128 0.109565698782948 3.64182153575766 -3.07253201221466 -0.493203748696434 6.00592914096047 20.7192336889619 -5.35699493331653 -2.95107598518597 6.97381003155886 2.00149512716898 10.2373867122689 -1.34286346897527
258256 -1.92393839651432 -7.91558125860518 19.6017155148643 -0.0952706067583466 -19.9012318999786 -2.242422759868 -10.6703566586103 -2.2050520126171 -0.402661701308531 -4.81251695019693 3.27059064790505 -3.61097628121466 -8.50900970610419 2.86114111246496 -7.4833881434088 6.23618996178562 -3.67356376160511 -4.21452586318147 -1.58208113957838 -10.5429233852195 -21.0012095540709 1.08776825463097 -0.0610813173195379 -3.63317045910547 -7.33636908289451 -18.1917757262886 5.09518854856348 -4.84898768718367 -0.121889884891492 8.31315770431305 2.18941315302115 -4.07163091024497 -1.05416752761257 7.41318814756761 -7.69118468489 -5.24796856627145 9.11216440820036 22.7848516201598 -8.12792462670629 -2.70952391193145 3.37060823060072 5.53025160989648 6.55358551573901 -3.46063739266007
258271 -2.30245690377284 -13.7508860523206 20.5697277763222 0.951927028038512 -16.7920092919197 -0.559016927573356 -14.2979957852659 -1.89013307581376 4.51501464734915 -3.89711581954187 -0.311136436442701 0.938709203536206 -14.3825647478035 1.88794906316327 -8.66810047712384 -3.16250545461054 -6.21028641181451 -3.54694868554801 -2.0979987111078 -10.6006878210933 -17.0044146882686 -2.21604218683713 -3.35743369798025 0.528264182884059 -7.62308832060314 -18.0036811901121 3.53035828066097 -2.34801312775162 -5.88554020011253 13.319540299502 7.00647233908504 1.01527810822664 -3.50617200010141 2.98792776982769 -8.19098108385566 -0.79859009268514 4.32311070624409 20.0529903154704 -7.82662388420251 -6.98208608886969 5.92868544542911 9.04031746133137 6.54635198050489 -0.973635161524495
258286 -3.30174384896629 -13.7540793464284 21.1683587411226 0.177328071680083 -10.1188831927768 -0.210895745893216 -9.64258338648652 -0.216789127371374 -3.69448692424187 -4.49929104143794 1.44302757890823 -4.54094414650171 -5.16470376226571 5.33136758535146 -5.57617798353161 1.28650060764766 -5.76760569006326 -0.36408192266963 -0.22692760138725 -1.24874696061387 -18.5851258450904 -0.531245410767981 0.718528935382691 1.33716085833954 -5.15547440184864 -17.7447713781755 8.97393775893675 -1.01525758139864 -3.19363967897225 12.3263049192751 6.87714642094705 -4.54213583155786 -4.56649675042255 -0.753849567740992 0.486574903207693 0.899793626969602 8.48760097889435 14.6446090433194 -7.6350267376643 -3.47368225388498 9.50904673037063 6.06511692642995 5.92238860716375 -1.54939180391194
258301 2.04881428776726 -5.04522902400018 22.3196727202893 3.47333851185901 -14.5384364393579 -2.44339064166911 -4.50536657981542 7.83952030669702 2.03770696784623 -7.08024516749271 0.20424375560551 5.75197496167873 -5.89547908865282 3.3646278293599 -3.45498971477863 0.712822253506837 -2.47452147127221 2.86298993995266 -1.81790492777719 -8.63358018295731 -15.6505417369141 -4.59819487022327 2.87818717067653 2.58450340298705 -0.634462922923179 -13.6990385060947 8.94306683341161 -0.601547777676451 5.89006471735054 13.8639536985967 -2.22310846980713 -1.54054723719382 1.66984760048017 5.61521454335816 -0.757193303700959 -0.658829546763035 10.7794578312689 20.3508651581527 -12.1368708024925 -8.36596603983461 7.48555561171102 7.26001806181133 4.51747982296829 -0.984759415212354
258316 5.46031923654751 -10.8650554936458 20.7884190480705 1.92313603657829 -13.5540859750677 4.27744911231175 -10.357849774832 5.70869324716151 7.20758883430376 -0.94318020874461 -1.32906555909908 -10.3281310063454 -5.99848119167138 3.11458621331394 -8.49925909826991 3.00291601790558 -7.37171137180725 -1.09832591822969 -3.16319373148149 -4.74247366937189 -14.3102648946782 -0.715820078156306 -0.136479110959794 2.88766582850814 -2.48754943483088 -16.8597677703852 10.5862135595019 -1.68800561117388 -0.853409600913857 15.8296012236435 3.54279722463302 -4.6379657358314 3.4347359839458 7.49685619264421 -1.02247013893622 0.798653256725726 6.15395153720255 20.255532332123 -4.81779078345211 -3.27278643881609 5.49816197222839 5.38664436887846 8.49681824751083 2.20231844950234
258331 4.74916253792017 -5.64282018464784 25.2136382127815 4.30152791749704 -15.9503830108455 0.238066100294355 -8.40442703437213 2.39509031012311 -1.09520131261667 -1.68906076954441 4.24929407563413 -5.33326809127881 -7.32685988701051 4.20778503335169 -4.41048011076084 2.37939490320631 -3.03244028715029 3.28291921395053 -2.68275951791478 -5.81294924701476 -16.8819450609857 3.15068587563927 4.78945596327391 -1.10666265945534 -1.87404879921309 -11.5332535703218 14.1952821990873 -1.11980830817611 4.93636584006787 12.0160958591537 0.790157787034293 0.906635498405059 2.28120451668856 4.40378288468904 -1.74084998353699 3.4709706965061 12.7780594308517 20.802926153467 -6.08585353058615 -5.94420415455578 4.53531285777125 6.12514019007542 7.36869467446747 -0.784050993416661
258346 -0.0166347819638135 -8.2607033301185 23.9342734781582 2.43217371282795 -14.1545652993534 2.4464018754142 -15.4409668454337 0.500088692652742 -1.99593287470333 -4.91588617150472 -3.41875059662934 4.31839332665246 -5.18283452109489 0.0267816964330607 -8.30336204475204 7.27722070822969 -2.07062194940532 0.405642814975686 -4.36782549870267 -14.6818225246496 -12.9117308586084 -4.84352580800047 -2.60199054926086 0.484786769412176 -1.25748345066541 -15.7722125827549 12.2853201554997 3.35227456110644 1.17264446439892 7.69373779053379 4.32422924357304 -6.26314536351046 -3.21852634978306 7.73459154058164 -2.06493405184968 0.0585028321509811 5.00464291969345 18.5907944314909 -8.51052291764621 -4.60335163530356 5.22889720177717 -0.402459764646776 7.94232338183189 -0.55288382087139
258361 3.54973377562532 -7.07266157282953 24.2832250418472 -0.541152176688535 -14.7457294999607 2.5144887359384 -14.1629431708236 0.221601129416432 1.98796090955092 -2.71216609156767 4.97416251930822 2.04832289701118 -5.29529141374556 4.62601719219538 -2.95252203414731 3.39095038915392 -0.928441421933661 5.26841674281358 -1.95462662109153 -4.09954150158432 -11.3213707961798 3.80587615275367 -0.198085634286213 2.9957165615454 3.83755820943021 -12.462182811866 5.09758074289102 -3.96465856496069 -4.14615814960703 13.1257730709313 3.88582926257387 3.1770019679494 2.3229879273108 2.32910915813876 0.0602471468181438 1.58066557850503 11.7041562784288 18.9209538588166 -3.54783424622572 -1.87637127243708 7.29700833345759 6.24152158089749 13.3591323556741 4.84697456973072
258376 6.14068641570773 -9.8774929864394 29.1787173806065 1.93529640633916 -14.1878464534386 -0.516810420204007 -8.59258406072695 7.03761326384525 3.18749302440433 -1.94735562407144 4.67914099794279 2.84545573944236 -7.65479545261722 5.42750341904322 -4.09829004868288 4.43416226894416 -6.55101794159838 -1.13705233297553 -4.01174987914608 -8.04392984539117 -9.87299361568134 0.949907013076571 0.676460270815789 1.79340373776427 -4.26128941649837 -17.7432735959276 12.7876202168474 3.45404013738913 3.31417958926715 15.6199862115311 5.92227044184597 -0.880615912669665 6.19557113324867 8.8529956046676 -2.23070879785086 1.33551410595192 11.3753322732453 23.8286013877407 -0.118596496129481 -2.70415738475757 15.8700363228866 13.5720590652191 5.15223182380713 2.39089958944897
258391 1.84284108859725 -10.9147392338451 26.0316991244716 3.1907009516515 -12.9428995467721 -0.980660552198129 -5.66782843086796 3.54572586067062 1.85046508552974 0.159273829202967 5.7999333958245 -2.97394105045899 -6.17712514090809 6.76783778131493 -4.9448840918823 -1.67886953007036 -4.5961749173946 2.43112124981321 -1.09708328194277 -6.37211503922039 -12.5963471926931 -4.18137408866443 1.61258479526428 4.64308950204092 -2.27528849968912 -14.7463697225566 14.0333192383924 -2.04744770455614 1.12332218454682 12.5715807250712 6.02704944286225 5.40462754969511 0.0931503150379731 9.080597206987 -4.26877918664078 3.76825973588738 15.3449311527267 21.1860058204924 -5.86999490199077 1.16837635708531 15.828666066831 10.4174763173125 12.5814542550821 -1.64959917520705
258406 1.4735212429409 -7.1127679984861 23.1750182210455 7.21413617508188 -10.4437485383578 2.54010422798824 -6.95499230902749 6.44930314414686 3.56895893761122 -5.16540558788917 4.52419792597551 -1.93948934027369 -2.14392826048309 4.59208010933556 -3.88824620651062 -1.24075350662034 -3.11893183860525 1.15686755855055 0.9143445751565 -7.53217508585825 -16.7818138761577 -1.88063338395873 2.8248065961935 6.31530967066683 -3.80627713597129 -13.6205690591286 5.96742316418889 -1.72158853239611 1.29675690105766 9.5945411496056 9.7944297764284 -1.28546468366207 3.64192970485305 8.92412906860296 -3.99364686988212 1.81736758839188 7.50348440583406 21.1392335285253 -5.27229906220802 1.67734180494944 11.1023655064761 7.81945126626135 7.9956968607189 3.90858137014452
258421 6.8779602626002 -6.58086367118876 25.3226616079787 7.34435011542862 -12.1412357928722 2.59951147715035 -9.35885305227226 3.72477693673794 3.48352858552984 -3.16430488253309 3.68620805367189 -0.44797203829715 -1.780852264869 5.9040572673326 -3.39157022638149 -3.77612032554591 -3.10881255695554 -2.35070592032649 3.89311070060168 -6.04718814858696 -12.0209957055469 1.53536693113642 1.06793160329112 5.34775123934193 2.72608592316099 -19.1222193233122 4.71366208720214 -3.19315508833124 -5.22830736866023 15.0794925961938 5.24334944708612 -0.333805293828082 -2.47736184658983 0.967491087364193 -6.15449815590926 5.96889913948001 8.83415321224474 20.1847852856615 -7.56310481410792 4.10305066908467 13.614401899991 10.2573957084601 7.95265789193024 4.12486741964124
258436 0.0855656318345401 -4.73297097481081 31.7330568559143 5.36263678768282 -5.24852242135074 6.63758824794716 -4.3613608065633 -6.953222759424 -0.0746543277111265 -2.94258981924223 3.62908322218495 -7.78978827795463 -0.178831177668415 3.70530174918322 0.0351547564385 -4.73121542996533 -1.57876966499611 6.592975486186 1.70416050397977 -3.82544254657792 -8.78058091043907 -0.486042079376703 2.44866360839712 6.24664311408493 7.70091408944082 -16.2174217837149 5.77361772577298 -8.81896886249399 -9.82934811947664 15.1066391415686 11.4212475105028 0.0747873600033468 0.625964602548666 1.48771469002573 3.29870517142762 4.07284826582135 13.6393414535318 21.0350739060521 -3.87281339709131 -4.39665955688053 9.89620125008085 13.4636391803348 10.9373513730288 2.44572013385219
258451 8.48101525810346 -13.0110976746242 26.7828824868213 3.52663579052246 -9.42220135948738 1.50179064174703 -10.2909924520115 -5.94961037620362 2.81451538216124 -5.74866896860436 4.06427905400315 -12.8015676085626 -6.20814286739321 4.91258461974237 -2.46833414826638 -4.27844576999211 -2.40303812874695 -1.47561977389299 0.691098447309757 -2.85338003464001 -11.2870583945884 -0.620575108413945 1.38688740646293 1.06332738379577 -2.25577814986445 -13.1730895460129 1.54014419548484 -7.37680689584216 -9.78982572655202 16.4390373819507 10.0309014382609 -1.406922161829 -2.03923942541635 -5.33725163544004 -5.28341419733799 0.600190852481293 10.8740227174676 24.6869769624665 -3.64524108514306 1.53062258759645 12.6244230561272 10.7566610619711 9.03764718657962 7.67370003242729
258466 -1.22324066993629 -13.1427903091078 29.5883972601975 4.97412631408715 -14.5083825699523 -0.390859248981851 -10.0807117068985 -3.61023575965278 3.90303273107056 -0.943444743861366 1.9951886236344 -6.89386326324854 -6.58207789316677 4.81210949888379 -6.69857580387031 -0.667970581856783 -1.07083607885587 1.20466583587284 -2.62273240831887 -8.95165488630937 -9.96986726944597 0.354811088432652 -2.31909099260967 1.84868417814583 -3.88593662742551 -13.4022087346574 6.66438087430057 -5.8867191642277 -6.09115123393941 14.2267759843686 4.16406591604227 -4.73878286457952 -0.490419481432364 3.70904980868717 -5.11669170908423 -1.17488525916387 8.13230887762512 21.0887481582654 -5.72189299088041 0.0324681987844055 7.3403485391894 9.4405489156288 3.96577227822325 1.89788476074199
258481 0.56583741668397 -10.9924458682661 29.3121988987705 -0.792640810376305 -11.6241635487951 -2.76528273077809 -10.3045216563477 1.34614023960075 3.80003165195392 -2.4617311558324 1.00633286541468 -7.67158555905219 -5.94673673283051 9.20991490006078 -3.13554165845895 -3.57239537369475 -3.13596970952544 -0.37264296178111 -2.11204687307037 -9.63428036785172 -11.631804686929 0.269348021637266 -1.36552366258681 6.35848347296964 -1.63554667865793 -19.8289430991877 3.23296400764334 -5.5970082471613 -3.16800670589765 17.8714623352753 6.01412186072676 0.0734484853706773 0.883198774930538 1.01492992408007 -1.51670229025864 -1.71294731873917 7.46219032882544 22.9246021376499 -8.0833415679864 -1.83243060873208 11.7703994097347 8.37805636241407 10.3488061565091 -0.533615153814639
258496 -3.18007379067051 -7.68822641740533 26.2915546299871 -0.357874892594229 -12.3636664070655 1.57701348968841 -10.3754461477589 -2.55860652105387 4.31264663223512 -4.15711188698394 4.28174232188894 -10.6215029412301 -6.70796079846691 3.02878795631678 -6.53534645951978 -6.43689415823669 -2.26400724024069 7.50739277084215 -6.71428501851702 -6.03735706345807 -16.8030879545591 -2.17335757019059 0.104812770715693 2.02257549877315 -0.682930478567394 -15.3816041372489 5.77531887804045 -12.4613116483975 -8.33285423142999 11.6468193289776 4.74336748151509 -1.05049045374096 4.99313887980114 -4.71597771904899 -1.12136528819201 2.70420950437208 6.9215752502625 19.2981471826213 -3.33777409269447 -2.07138087031729 10.5531113245611 8.54223941794955 8.04633302591119 2.37048448721995
258511 -2.96382319993684 -9.50939675881872 25.718647808439 5.20773599608737 -11.0837290151321 5.15141013778098 -11.0277575676293 -1.70465662239248 2.57085813003385 -2.04520292092046 4.34977677905719 -5.4186170039451 -3.49606747750256 4.37487082244101 -3.4331106795571 2.77055117687187 0.800039991621903 0.357037834594927 0.550207116285866 -11.0723021114571 -14.1644630282117 1.20402255622687 0.66528303747223 0.896172948567155 -2.32362831631218 -16.4729420770539 8.11672652740123 0.377461436786368 -1.40647824308949 17.9776292273171 4.03096942488322 1.06921565891832 -0.939991312490857 -0.628958526926355 -2.37934477849706 1.22986113267393 14.8193390321486 24.8598892630115 -5.43886196174151 -1.82995849204562 13.6051668805359 4.23395346473004 8.78345819641149 2.93432508736562
258526 2.45527848874123 -6.08008904957258 24.2168627703041 0.991398252176536 -16.9815613542668 2.60613440896322 -11.7818947876961 0.888982282611265 2.82582656943293 -5.76693518508091 1.53471956168711 -0.502592018342589 -5.60012877721668 3.39567181438568 -4.8122970991157 5.03502741265777 -5.16297148368131 -4.27625071251452 -4.10478293771282 -7.76942891874953 -17.7714544098357 -2.35856020863711 -0.815202153792526 -6.04635962343542 -2.50309562021501 -19.1487984082102 7.49093076127345 -1.81285482056387 -4.31786558669743 19.6642202381418 3.21920371988246 -2.395642421562 3.21892470689376 5.87128313733689 -9.0584592283703 -2.68110138744778 10.2126363724989 19.7634035034835 -6.23059951228905 -5.45735320562217 10.4760041328658 9.40653052758721 6.36804421411661 1.62623710239575
258541 4.30990625126558 -2.43249916237966 27.0079318114269 9.03834734608529 -13.4375014037821 4.7931705340414 -8.90891377048207 2.9927862276947 6.16734905160649 2.10934548145423 4.06377937182801 1.44247635716284 -6.10886900382852 1.37432645353429 -2.57077365579856 -0.855997212214282 -4.25519498594286 0.571992112362689 4.3393036982741 -4.86820080088443 -13.8477622636247 2.38670313274032 4.17152848534746 0.746867593633639 -1.50416440611062 -12.5899248848051 7.54108674951294 -8.24259515351185 -1.07292308677389 16.1449847144919 5.01551666192468 -3.49608750095466 1.01440158517669 0.196408589219811 -5.21246750354393 1.34196979585301 14.5788107112236 25.2266873511768 -9.66419926318154 -3.8338614097045 8.86399523423667 6.67272020589817 6.05257217314942 -2.89469713532612
258556 1.89368234614126 -11.445230293306 25.126947346623 1.69510187444697 -6.2132567093983 -0.0365122480476142 -17.6971378201792 1.42353123871584 6.69913064819465 -3.2844431380241 2.09113811699538 1.79928758212496 -5.41501120201799 10.7373163233273 -7.63694872635615 0.23974771048342 -7.33584523387428 0.014484458031665 2.44195466427757 -7.38399054544011 -18.3696329704374 0.984393415980437 -4.16996128648704 5.52475485215283 -3.5609685439921 -14.036993967923 4.96089032301729 -2.70034619636097 -0.961127357783413 12.1572347105599 2.5412626666436 -1.43418772435483 -1.97004820915505 4.94430917911174 1.70439315294599 -5.66329023513546 4.64441960771444 16.8664570817939 -8.33307725414431 -4.02065773470317 5.81267930161771 7.96198078648593 10.1902698209316 1.87766711428059
258571 -4.9919027195561 -9.45510498185983 27.0533681199244 2.61851047150729 -13.6114545492156 -2.8036061957533 -6.53233361872426 4.4852145641108 -1.20029678024089 -4.69005446849988 1.21370674647362 -3.46390905788578 -8.89508449103702 4.56164430396224 -4.49190302845357 -2.17077046796207 -3.09798039384771 1.28743506272132 -3.24314432708169 -10.0920777063836 -16.4301919989391 -0.654182358648868 -0.460521392219699 4.15220625375321 0.272227037982473 -21.2450510685876 5.26998747783663 -3.31545626512775 -1.30060602212393 12.1979204249679 0.533063974995729 -0.584552767134402 2.31860582414388 0.978771356629358 -6.23067562935418 1.2226613984132 13.3424493209571 12.8625179833843 -5.95046223841862 -4.3931766950931 12.071155106842 5.55280020575367 5.57992567528674 4.35973842261812
258586 2.20124456925564 -12.5532373034613 21.3648835597776 3.23318261042763 -18.5221218528334 1.75348873914041 -11.7310770260251 -0.769839234218219 6.64382957585101 -8.05138304904366 5.97512922637279 -10.718819827255 -9.81281342481495 1.1832894403245 -5.88070379758502 -5.22910677234109 -3.91567465670929 -4.5727699736853 -4.48365599754067 -9.40984259600628 -15.3562882851547 -5.55668953736069 -1.13984259650889 0.104289485567603 -6.38227250317472 -15.1140220356101 3.3964586839205 -13.7942975286603 -8.1010819602535 10.257167250301 2.4737419522008 1.00522095642862 -4.13407136590441 -5.133920926721 -5.64405901128544 1.17788752819005 5.11882300430005 19.4314969047798 -10.2134936823119 -4.3381870519031 10.3282966784392 9.60906661037664 9.31734157326317 4.63152518108552
258601 -4.33812269171641 -15.2905799896158 20.2552532658472 0.538282137024729 -16.3750321385427 -2.38143311069158 -10.6864203556764 -3.86173790202365 5.29987233947102 -2.46190113805321 1.46714992580309 -10.1170720378736 -9.24612111913939 -2.08330484409327 -7.92325307707425 -6.5553540164575 -8.38968977982791 -3.57712528288959 -2.3637137972478 -8.06746018459648 -18.76911748109 -0.547708983370121 -3.13795584460072 -2.08351067527981 -6.93951107019202 -21.4045121822817 0.0319453067379948 -16.0944298330225 -13.2783341470724 9.04707316570422 1.8174781482777 0.794291714681324 -2.52051414546726 -3.27584754678144 -6.26624788907807 -4.83235668534755 7.72547992542012 20.2700112184729 -6.55440104632848 -0.141791798766616 5.41755719582359 5.28041063726444 6.16320566303308 -5.60642710971009
258616 5.20575957957866 -7.45730990661508 25.0406172788395 1.11907489214621 -14.0233113442849 -4.87392353974014 -12.5650406689309 -3.35781383536902 5.502621636937 -5.24604732585117 6.33386855290145 -7.85188824450002 -11.4966262811476 4.48104941044802 -0.284229129868488 -7.99471812525683 0.0381724629286229 -3.60204649591152 0.465651631213789 -9.01493406011349 -12.9363289641976 1.99797867635901 -0.708053985065019 4.08739717366086 -3.14585522594475 -9.62381301467318 -0.621229789904322 -9.26473832376549 -6.02227530345883 12.4521531099518 2.47069240739981 1.21659111237378 -0.880835084628883 -7.70136142737059 -4.98528002980618 4.29420826649422 7.50184817182029 24.301850307999 -3.03645408141726 -0.37542330261126 3.02607741718594 3.01117466133273 0.76109512064293 0.0802854460013526
258631 2.41067405026423 -11.45305160127 28.8756459462798 6.09583607183429 -4.78228168892856 -0.258141492063081 -5.39233944428389 -1.45054761453016 7.31250344054666 -3.70981592002797 4.64895104189387 -8.86006620662318 -8.85994309474597 7.76687023515975 0.576024794959753 -2.964369997488 -2.93457226436813 0.99781036762785 -2.26300809956554 -3.72082023690736 -15.5709269370505 1.05472154035996 1.76308448709865 0.404955029396815 0.603487248089436 -14.5040672226148 0.674894985494817 -10.350796040452 -6.36269703897373 15.9454705752067 8.24759919847316 2.27735511282953 -0.697525033332875 -4.76387878605993 -1.80966791367282 1.77056990735252 11.7523476126867 19.5208365350084 -7.06413721753762 -3.99595753720282 9.31766042780525 13.6112185103277 12.4421987990263 -0.710739968458404
258646 1.7367512554978 -16.3226621199645 23.0895963342502 4.79947849968852 -22.4725605429414 0.114557248449816 -9.49768918350952 -3.41011942508088 -2.26749377931629 -7.7014488284645 0.756164947127591 -10.4473394729862 -7.95217765703887 4.97264654394047 -8.79721923577417 -2.78508503427017 -5.9722619737569 -5.81152905094052 -5.97219040894077 -10.6244929422246 -16.2337698509556 -0.415678339063519 -6.36898854439377 -3.63561696905983 -8.28769134050811 -21.4395964095885 6.07789682250579 -9.39919825168472 -4.69148706497026 16.6317329260095 -1.03694868205234 -0.684996050494879 -4.13494304426413 -1.71188541474557 -4.40693387371063 -1.91818384010525 7.23585086486916 20.9167791710736 -7.88726337858085 -6.12148175703024 4.68892928726579 1.18530783988669 3.61293321663422 -3.23545426464029
258661 4.74769529367765 -8.82395004335592 24.2603806390257 1.83496331110862 -12.2431729331307 1.10769401060655 -9.63190204042167 -0.0755281005271624 0.949633708241843 -5.78146552639813 2.83172582869664 -3.21686739567635 -2.99880096610288 8.5533702200784 -2.31269410643395 -0.227011426945294 -4.95255139228558 -0.626571147600526 -4.82106727086129 -9.02158958021151 -14.6908964290581 0.966368735110345 2.73845215956916 -1.03473664617827 -1.29481080869783 -15.8427111641112 3.74108145617816 -3.1061969145073 -7.38237816200932 11.3878798931526 7.7917573206695 -7.33656934446031 3.50762149169564 0.990753435631404 -3.17943303521304 2.72012060370641 6.10998033963094 23.1084840461349 -7.1267465853434 -1.52464151505672 12.081808840301 8.80222791770923 7.57225232520498 1.26981032402194
258676 1.8748543466433 -3.89980454922255 25.5291955100752 2.78914677984885 -16.4983080505596 -0.752266698186479 -6.59105800465152 1.0104534623956 5.27222137143558 -4.74583280765433 4.0756917740725 1.13083740107951 -8.58712398180025 5.79902351072931 -4.25866794902367 2.92046519606877 -3.51051596966015 -4.75689750269905 -2.09876171710236 -5.69778190882561 -17.394428005156 -3.39792481964434 -4.35200187555101 1.20297277647748 -3.62765140719293 -13.3747060944401 8.69923866518949 -0.821970928139533 -2.73318826670164 10.6438925448864 3.49149267511394 1.73118253756704 5.5308394668181 7.1038521183182 -4.7788258615819 -5.38760515363641 12.8833790320658 23.305241744565 -9.92684305514407 -6.44715552749602 7.29638475216317 10.3707975843683 7.52442238541101 2.24631096504516
258691 -5.75148209136264 -11.4436187307249 23.2008723339681 1.84785402473999 -15.5306925081392 -4.1156328678359 -9.72449242533726 6.86493566477193 3.31872734311311 -3.80146953124443 2.90955838499802 2.06607132007496 -7.99608206985003 7.91233904313956 -6.93197821583421 6.13495350235046 -5.03527778341914 -0.40681744904302 -0.338956110821413 -7.22217264717726 -15.0470000167662 -5.19851626372494 -2.1877961433115 2.06932717642589 -5.60215856571163 -16.3149328781424 7.76390114646178 -3.25198664399337 -3.22428941363497 13.9268980226516 6.22726091420747 -1.98830690763868 1.70970339775919 7.09222276080599 -9.22181058775574 -7.59486108622889 12.3706618597181 22.9896686239762 -9.48126814521092 -0.822665780406673 9.28171338769908 3.50111790283177 8.71791461117261 2.21158019634581
258706 0.67723362342923 -9.96307026337857 25.9948899970288 2.13988745408858 -17.4176767439342 -3.51326340379209 -9.87556389775146 4.74222367109421 1.17317331663917 -7.30612179220142 2.53476371142592 2.30523690866005 -10.6076312974216 5.4392188658998 -7.37267568980687 7.18903936424899 -0.49400356403616 2.11087076519204 -0.103365559833983 -6.87057548885034 -14.8590243588249 -6.59931004885182 0.250881021815246 5.61918206985587 -5.3853717447366 -16.0358424683121 11.2906840687833 -0.427592698294651 3.78034069713623 14.6586016542413 0.360567288860524 -1.26463205973215 1.23148255224765 3.36044048403101 -3.91144197207968 2.19928785749807 14.8095806510804 20.4372800345582 0.511245172269797 -5.84808815307723 8.05363105251122 9.44389720424699 11.4492628206324 -0.78168573939381
258721 2.56512416756994 -13.7494212877746 23.4634161975011 -0.456032076323668 -9.99506019299244 -2.3894513927213 -11.0133652178434 3.72730308670768 2.83303392225852 -4.83368499452654 -0.425113581464048 -3.97616827866942 -5.17742559713675 1.10926336222003 -4.12921509433833 3.25452913586197 -6.62028210078802 -4.47439584969187 -2.07523844642595 -9.65961975666518 -13.8577992984497 -0.307705913202284 -1.32948948853414 -0.816374366094321 -4.50803469315167 -19.1319952392091 12.3893224514146 -4.06142141552154 -2.57632359943117 14.9823231428456 2.94344724049309 -2.80802824866047 0.518042708580876 -0.636629636330306 -4.85214482477614 0.404668734875256 9.30768350943159 26.4466161517337 -3.69162216824651 -0.910295204257323 8.6745455940366 5.54587057111367 9.24241774498927 1.3254006317706
258736 1.53262159338195 -7.49330070613261 29.8583801162898 2.80303667178042 -10.7762336185759 -1.04640588532237 -9.64414903904664 -1.9744059928973 4.96796521344037 -7.41247499462016 4.26809965241665 -3.40632079011489 -4.46953505742219 8.46696214386779 -6.56980090369447 -6.41882342377901 -5.4579364240973 3.53407099187683 -2.29442473046654 -0.813070212324952 -13.8092621152457 3.74274633820179 0.117728640800662 4.5696426368843 -4.17601453072995 -19.1604622564802 5.6221058923992 -7.16541087888013 0.202286646482329 15.1331931668375 4.31764490232155 3.60848402172523 1.8000115525253 -0.506335624790937 -1.99736337259604 -0.944758583667737 7.95449810010876 23.8819523001113 -2.17914546315929 -0.807774547406334 8.6680142645062 7.44958354457832 13.3064583054195 -0.300937813385121
258751 -2.09734832244354 -7.5847305587302 24.3541100112929 1.06722913334676 -14.8600226158541 0.99967740971698 -10.9756075921693 3.0899529443672 2.66337608638365 -3.68411758455054 2.05251962913155 0.361082689517847 -6.03449420747729 6.79965597840083 -0.305303425398993 3.4490265956989 -1.4728495390888 -4.30137226465752 -5.05817708195335 -10.4254374873305 -14.8745266167948 0.187185043944952 1.82724929449849 8.03974878528264 1.03325807102813 -15.9715102926591 8.66741552270542 0.703608986681308 1.12223790644234 16.1767039906271 4.44886234018537 2.03303048139667 0.0374773517805242 3.22547558175727 -2.80084959153969 -0.858733331045895 6.34393012830398 26.6148970503596 -8.82410399138828 -1.21376044277459 6.61763402624668 9.10219493525446 5.16023897543606 0.323084160811275
258766 -2.06996613664682 -10.1656497790512 25.0596879555303 -0.407105153449695 -22.3065525527593 0.242483744156063 -12.1289177263534 -2.66816884180004 4.27359801609804 -4.76913505411776 4.03924489360439 -5.62710630879129 -1.56564793196084 1.79487625207815 -3.89051854459513 -0.187001614251411 -4.08164499207128 -1.27649569073646 -0.346637145596246 -4.14421906543092 -11.6699862814168 -3.3669173414252 -0.929185437084311 -2.42780134625376 -7.72144556248987 -9.75626333291149 -3.95259827677504 -4.86363860877422 -4.06518143164772 20.5712308315904 6.64395314213501 1.44267897885176 0.67551168074683 -2.01297218208648 -5.33150351333005 4.82327590714329 12.222251597368 22.9196855428239 -7.5820853995858 0.769856551762221 4.53915938750801 5.41168920328624 10.3760905463095 -2.16295992439476
258781 2.03490786546057 -10.6186917308726 24.6799004194957 -0.104234674017656 -17.4221633905576 0.244054821337709 -12.7011364632305 0.91805746484238 1.58488186058356 2.4543326856015 4.47802972371828 -9.82168041822668 -2.63370988532672 7.81865118138774 -7.14460230706157 -2.03198417797379 -1.10609107078757 0.0143081848385542 -1.18512380951716 -8.12092315890042 -16.6951159258207 1.61724085850318 1.0634459745871 1.82419896163115 -8.64421763930375 -13.8207250723359 6.15636534868233 -8.47004255761774 -7.48541117743133 9.4225767610911 5.70551320664806 0.0921233906075904 -1.65427365823605 -1.43176988405885 -4.98837124433388 -1.90845937027276 6.38232351495232 19.8756738104452 -7.22442149907317 -2.9194615367065 9.43628565236976 1.87111720259204 9.43439478816749 2.15961731456845
258796 3.92384616406658 -12.7314709634849 24.5432488291187 -0.708550894621835 -15.7018797895804 -2.29218782735285 -7.10975703902476 -1.7494253991314 -1.1924818691985 -2.76486540044495 -1.92027256726178 1.22296706209895 -13.1572737429701 0.643313419042218 -6.24346247316642 -2.26369945644318 -9.31410275652111 0.833624259490371 -4.13154703292096 -9.35574509070614 -10.9649979713993 0.785282619410583 -2.39522735811478 1.34397820556 -3.81847672639884 -20.6305471593936 -3.5352342105156 -1.71428515751892 -6.49731574807385 6.00738732041118 -1.65523611626612 -1.88514275278546 -4.21810234832991 2.42453774694311 -4.48421344262198 -6.75275943253777 3.69840121812946 20.2975289379169 -7.94413851036207 -3.71076558297472 4.40998805707332 8.00544050667206 0.728227837476662 0.0801022757161379
258811 -2.13988537048854 -10.5457580032669 27.5828641100287 -6.42456649273168 -11.1391800382281 -3.19826332873542 -9.98647662885557 1.77769428176659 2.62983432936903 -5.02566285526078 2.18169513921136 -8.74480762459623 -9.00566855248582 4.15104634453841 -8.49203469663055 -3.65393359561187 -7.15473806650745 0.631981446275324 -4.68443294560143 -9.00367833983172 -19.5173771859511 -4.11915199823899 0.556009504554309 3.10285717673417 -0.495682255959759 -12.0821699949164 -1.08224938660985 -8.20422252355069 -5.94560724338717 11.3036640576378 2.96178206698123 -1.30527953318995 1.90318924862469 -1.10404119675354 -2.75773710561864 1.25857999577653 8.95141505322954 22.1154471847556 -9.0053126301419 -2.53279987674829 4.82727104040773 4.37954114823426 7.18518943667351 4.06304021085498
258826 -4.87032478939162 -10.3818761486474 28.4666500593353 -0.744972235511821 -12.4617197367509 1.38039978840918 -6.98132247105449 1.41179186579086 0.96795995225613 -0.787318699395083 1.37469498977228 -3.50093583730518 -9.94681243630647 7.31209683042746 -7.83750105877179 -1.68587794384617 -5.32303005513398 -1.21728032345448 -2.82256036692333 -3.66701614939122 -12.1240920586419 -0.537274673442539 3.48315458778714 3.01624749463913 -4.10925535245739 -16.3378297787942 7.00924890028814 -2.62369377110915 -1.33826430545594 18.5984684503039 4.16380364943257 -2.01798419921004 1.06978505631518 5.3997616788131 -4.48719275834642 1.07310729820713 11.7030531959611 23.4474626343454 -3.30369444890699 -2.42241650841139 15.4436929545009 11.3475711203665 3.18691058747399 7.26919063332947
258841 0.83709925397963 -7.3932450655439 26.1923557145991 4.79027409461764 -16.6811419328571 4.47862370294602 -6.06140157124837 -1.5269764523975 6.8301782324883 -4.55589734272888 9.09865847575912 1.74626900446104 -6.61482505572832 5.09615627916934 -2.17389326222736 -2.22838245977633 2.01223725531776 2.36773058316028 -1.58303831005104 -3.15180180664263 -14.7927570462094 -0.242405300523774 6.55477185739189 3.62885926944237 2.96990677636373 -16.8551470146359 5.32326883981507 -8.73027397527073 1.7839514681297 15.2725250730272 6.75859908863378 1.58581369728035 -0.326929712908653 -0.4357670217576 -3.14166266911775 7.22974938900575 16.2564022302759 24.0083127825436 -3.7552711127414 4.43946498750221 8.97926233094865 13.3907847221555 6.21303915993669 2.79838879206881
258856 -3.79538271723542 -8.15866203466864 26.3061314276514 -1.75732876592573 -11.4572921226848 1.91414358737634 -3.02200566633471 3.18166748001392 0.018500394805085 -4.51559729725077 3.58103543382862 -6.11769516849154 -3.90914947806218 5.68364043795934 -5.44223504716065 0.407517402192744 -8.03221642531388 1.78387866479399 -4.4885032224487 -4.57481933568693 -13.6318279623708 1.01330004109052 1.08734412391398 2.22057497416957 -3.83015033111723 -17.1871801239778 10.3243908403962 -1.80538836206353 -2.73197240401278 16.9202273720457 10.2654226968542 0.700202692889377 2.18209516360205 2.12726940524423 -4.73465952155568 -4.7953089707323 8.0498923828377 21.2767856417878 -2.95134291339479 -1.15595390493818 9.13607456375933 7.9745329049815 7.87340996757847 3.92692728148023
258871 -0.653836647504945 -14.0140604272723 24.5154112724902 -1.7160176453328 -17.1802877276422 0.961202510407893 -15.6678564168588 4.03613179309384 -3.0545790418285 -5.91213791388959 6.17229338577929 0.117616135364099 -10.5552248019292 4.70776234294952 -4.44523359766173 4.50952701355343 -6.28027033046851 0.421837335774552 -1.05204550998807 -7.32650901248998 -15.3764803673678 -6.7120220667782 -4.47561916453419 2.10970548486753 -12.4429410081854 -20.8764744945763 10.6514689005807 -1.19618365351528 -5.00599528631419 17.6611820049481 5.88240930920072 -0.0948716219886241 -6.97084134820372 2.13573168780931 -2.81953936359908 -0.53845267616458 11.4206013178859 16.0988567867532 -11.4511412225909 -5.67751772597986 6.69135198990204 6.06438257742384 4.31107154789996 -2.29400255260856
258886 3.27189456907743 -10.1407537924114 25.2080798684036 -0.187343450472376 -12.5768890782171 -2.05447982515999 -11.1999722272533 -1.15070484765481 5.61272572763972 0.195407894482465 7.25596542765874 -4.40437808629647 -2.17346985438793 5.03715925363386 -10.8133086900422 -3.89125094070204 0.20444797843524 -1.26140198071751 -3.79485448082209 -11.3846411728578 -12.5780682540602 -0.364689498048718 0.000808611197042064 -3.16037874342197 -5.00535865624981 -16.6875037937422 4.03511836550601 -6.02419200411259 -7.11596010445633 14.1620386660728 2.91516284577973 -4.98652219859311 -1.28986459310441 2.84329316323818 -5.75382402408497 0.432537361311059 11.5289444609268 22.7258890839967 -5.70622462672217 -3.01500817352161 4.89266252817075 5.16409085859497 6.81749099187848 -1.17790372340015
258901 3.05936975060478 -8.3683500995989 23.7119290285592 0.801926450176257 -8.8829343543672 3.93903212432062 -10.823328361107 2.40729771134178 7.52653955696777 1.9604986970476 9.25022643088257 -5.7006902636911 -5.29668113680757 9.68974588276248 1.55099554876632 -5.27345794947317 1.39216610689532 2.89105881342115 -3.58483034923451 -8.28064641565046 -15.2057237968143 0.731599312988707 3.03301168295086 5.97448060973707 -2.77450920909729 -14.4635812254053 -2.01771855149229 -7.69745018612114 -2.05593085126955 13.8639699022273 6.23903235050227 2.2559576930358 -0.171730341843574 -2.998450989649 0.341083643979235 -3.53418434531756 5.68707237745982 21.5909568216173 -6.36640739273232 -0.0974485307681011 11.7413313809219 12.4036819107995 10.2131847406841 4.74077429019154
258916 5.73722873745333 -8.01729639505701 25.53190802307 0.694340682238321 -10.9956354765665 1.18800768395973 -14.4823175783477 -0.518001035130072 -0.787422067473331 -3.08631571621924 4.62428479406981 -2.6062421176808 -8.92002922000422 6.94845502093103 -0.684031273611169 -1.60489124411577 -1.76581176910653 4.00176509513494 5.1019879549374 -10.0333280813513 -12.0673490601432 0.106352830937018 1.15776559094797 2.34685882230551 -0.593473078280853 -16.0246858506053 -1.28922392295467 -12.1094288875432 0.74705814127003 12.0895183657143 6.07047394450091 8.83137208365648 5.55714809231775 0.0186963501992776 2.22273491613722 -0.0947685748700611 10.9085046321258 22.6477364987574 -6.84825943983504 -2.03948717512987 12.3664249695783 12.6119195663582 3.61792123560159 5.61318158765891
258931 4.97147744754468 -8.08035054515723 28.9748855844103 2.52468768052958 -8.26571002792368 5.42963854702194 -6.31572453256279 -5.0004461054062 3.26944265645276 -3.43852834132932 -1.40442030588036 -7.25819575726568 -4.69007212641056 6.37552918193042 -4.45927326836242 -6.28207547012293 -2.08756814171296 -3.07490263876041 5.63250904520962 -3.31595273800735 -16.1742275501756 0.71698360627239 0.718415595301668 -0.150362333017632 -3.42420803194838 -16.8838236618377 3.46225524894363 -9.71884891715346 -2.54777971574796 14.6426988854828 5.32929562914057 3.73334871014976 3.4958613273478 0.295864548891718 -4.16061548124462 5.55503024511596 9.15538451657937 20.4648840593125 -5.38384576909671 0.241781051737957 7.47504289444462 9.48961423285168 9.31479748143913 4.0738579213436
258946 2.20426668468442 -9.7548943079573 26.8110549781269 0.86028770179865 -10.8431716211396 1.70022697956502 -6.86484279005861 2.44244904849988 4.65183661657606 -5.45584587466647 6.69276357936119 -4.73462202353292 -5.73959407002075 4.09729460720382 -3.96923564897123 -2.03532897335233 1.16289715503275 0.738572487692379 0.522539870973411 -10.7077765723842 -10.0802256771273 -0.273144216491216 -0.731524682207232 -4.39818130444122 -1.70607145054467 -18.0279494099586 7.71600833345525 -3.95687889967747 -1.08783135117721 9.45354816734144 2.24620613170885 -5.03192949258657 -2.59755654780137 0.424258766128404 0.149027408796045 -1.01295540553742 6.95101626961918 20.3687013048112 -9.05081574128653 -5.24988763979935 8.88652387919633 7.27762750123868 5.79698659993784 4.21625310779072
258961 0.507596802625608 -9.06772501837303 27.4529461500703 9.2897464909465 -12.5900633151182 6.0758845662161 -8.57460445165755 8.73529453259757 4.73156275101548 -1.70471947427914 3.0583730268369 -0.712732042256125 -9.38985221356209 4.57607218681998 1.4699870474019 2.45215108841955 2.64023189970013 -2.03133266438213 2.15933468146398 -8.33231542906104 -13.7128685421309 -2.89414836560074 1.59425866250281 -1.70248002829671 -3.54428101777208 -19.1489824288537 11.5610187982503 -3.65923254316134 -1.05635648212615 14.8524908350153 4.23742456887011 -6.15962550098931 -2.18108148980268 7.79111682570534 -2.44208810022989 -0.333025324474393 14.7799641552393 16.7157083971863 -3.06063733462463 -1.32817241645921 5.2566169667485 11.4811121477339 7.19171647094501 -1.29794509611688
258976 -1.8553471720234 -5.61970934009552 27.621992916142 3.56436485207294 -12.052315487185 0.09250039407983 -11.0163310844156 -0.528602382242544 7.02437297697683 0.664136501129845 12.4973352113483 -6.30133307162918 -3.40032890558401 9.69429384656926 -4.37963964433305 -2.69284422979421 -9.07264310067287 -1.39489713110988 0.234287588575172 -6.81372697451378 -7.27996791989346 -1.00095214157089 1.41266856742555 4.73495541483635 -5.15475381500993 -15.2212352061253 7.81125168987327 -2.00347307095029 -8.04593882751635 18.0550916559585 4.61288523181685 -1.28785376194143 -0.373050905791712 -3.26707968221165 0.164525910725733 0.560142675866372 2.36866475779706 19.8166119756663 -6.40902958075798 0.242190291737708 9.48009433234292 8.29596999322449 1.81908951823656 0.653636318869367
258991 6.28730704665088 -10.3799130180851 20.6249066399959 0.499671139980613 -11.95634558719 1.46066126853836 -13.0708780254154 2.26749918961811 -0.245939685880697 -4.97361887098814 0.999365613703761 -3.88994630394475 -7.88514462781999 4.66814746149605 -5.25294943509728 6.48965819391968 -4.99953205720745 0.754571673895245 -4.80217903473301 -0.862500705838861 -16.2466497429999 -0.379832879874989 -0.80305814265608 3.98960195911639 -0.414022679004139 -16.7896522315937 8.52609323499758 -1.74553360241821 1.70398668251371 8.50092525483547 4.09424603355511 0.574261859652021 -1.62801479665539 7.7277144424136 1.49583102847238 -5.0782846897416 10.0067834392978 19.206378985971 -4.68303104354289 -7.24955825545003 2.07757782220872 5.65054280097986 8.19865868706778 0.547416698177789
259006 -0.0427091474231514 -4.97858768162866 27.526502011829 2.39924945234768 -9.7547910244618 -1.18120199957373 -11.6704343782749 -0.837357141831525 -0.172478462541208 -2.49146946182062 3.09112429670537 -7.37727243838184 -2.26853570899979 4.42911951191769 -5.84652618868263 -2.45460000014491 -2.07314987228319 0.636996985572144 0.251673077402051 -10.5847934137367 -12.8100255922083 -6.71793532238648 1.072192641096 1.69338612273014 -2.98650455115894 -17.9415098178638 5.5293266567322 -7.05233681579954 -6.2826282989063 14.9624250028221 7.09814703349652 -0.015518072687287 3.73609894643276 -0.224867118521013 -1.71246732086621 -0.520042577485022 11.7182598215556 25.1617040840884 -8.26793310132899 -6.392293360869 12.7715012631497 9.06801201003747 5.21272410572503 6.21563334528994
259021 1.60554707158928 -4.9948635915798 23.8458617451971 3.89914455868989 -16.4892161743277 -1.27792661758054 -9.13907109093506 2.3027461471768 3.82565873828074 -3.158527840465 1.73798998780498 -2.46451709634976 -3.73911830185999 7.35555927424541 2.12267173945976 -0.410169176010751 -5.05629610834703 -1.70875954667084 -4.29451297351517 -1.32346844651888 -15.0310880618319 0.672636203386845 2.19656949415217 5.7682682968398 -0.945290089829222 -14.8621582940996 7.31527323563779 -6.90980669922015 -0.302836677688317 12.5409422280246 8.15759013848102 3.34410317460455 6.39323313528493 -1.1659985012083 -4.15234026074229 0.553287344865554 11.6297125756984 22.4386487619512 -3.80830718669773 -1.81227113741323 9.93943047582469 11.7606291902487 5.02612739775049 2.45689566238
259036 3.17993598937566 -4.48698925160002 25.1113283329896 2.34861762302568 -9.3573514926795 -0.723513238333043 -14.0773614279237 7.08706749437286 5.07795075395162 -0.242700926119382 7.59505244175443 -1.05977263184752 -0.332526195844052 8.03151819314759 -0.869509502843815 -1.35221230903503 -3.98401057221016 -0.947694773905704 -1.30101857606234 -0.292145733371369 -14.7466833289967 -1.5255324688016 -0.492241370378151 -0.10041698254539 -3.54765518460924 -11.4648104241902 7.51702497849197 1.64905661047239 3.34569957214829 7.23480177806069 9.77189007626001 1.6201368209759 -1.6399095767155 5.56697796808692 -2.82520821732691 1.9937021010694 12.3817578915335 17.0304270710427 -7.63862175634261 1.15707532775696 8.01594807350944 6.92412465420879 5.97466406950031 3.45674907455063
259051 -3.45843923935296 -11.7408034690877 25.3223717618074 5.14394289532571 -10.9921208412539 1.18639211663262 -8.9697268140671 5.70890990198021 2.89706181169676 -3.44701451641558 3.27542015350943 -1.05976331184994 -6.11020971756421 5.31420667436867 -4.60679237653737 1.84631181088012 -2.04101572390393 -3.47352846822969 -1.79344929582364 -10.1824108223441 -14.5076861990138 0.103166433152329 4.03498969978143 5.24211447907122 -2.28790389340548 -15.4077403322663 8.5577473991966 -0.174622932529339 -3.48883723084529 9.21631818241558 2.81058375997337 1.04813278334233 -3.1732061030162 4.00142801255855 -6.63400089814033 3.7809180918195 11.4449268962303 26.0362198421269 -1.58133060193351 2.43556021750018 11.210690939921 11.2055307432731 10.5568799180205 -0.0509605572791805
259066 -1.77878707361146 -6.57455095081639 25.3428133340849 3.35139108256054 -14.2778381834762 1.42275771213794 -11.4443692937217 1.63568448671605 7.84456299676983 -7.33253947684013 -3.8613604254217 -0.820768306818986 -9.48024962886957 3.00074549040807 -4.70503504610291 -1.45640835509031 -6.17599714751317 -2.08988324875612 -5.24683407401689 -14.2837291582012 -13.8674811855636 1.04331680610123 -6.95422794249073 -0.389866181117617 -4.02603370894787 -17.6166799328631 1.34298220395583 -5.10620239616965 -4.01224510514282 13.3456645956934 1.60923842504125 0.257433439090303 0.113174396117916 3.96734350299304 -6.81379566655307 -1.64552313163754 13.8079143488121 21.2189992240813 -8.5179815677023 -8.04298600123301 4.69675741927379 3.43386135546019 6.38609874768142 0.934250310500371
259081 2.22859123559346 -5.41442210038981 29.0196981983721 3.17404791953588 -11.2539688059394 -4.05439771301067 -10.1756628236648 2.20982297491225 2.93063860094812 1.05442373139733 1.35701043785693 -1.01529129895661 -3.84446282020951 6.52721159887571 0.23534318743576 -1.01420273225369 0.449345540414358 -1.50407287275388 4.09221982456159 -4.8326810049594 -14.1322088431527 0.425857754603403 3.30656717749396 3.12630471599013 -0.263828866749386 -16.908292414765 4.49039465469498 -5.5796406124735 -0.827464027530724 12.7492122964003 4.64601169093339 4.97064897683407 -0.469476405420467 -0.423211175008209 -1.45820193818578 -2.91456758895065 8.6726994410417 26.0254446638123 -6.04053531580085 2.10385949691866 8.28495690218524 7.62009793937392 13.3162669262321 2.12094476330795
259096 -2.14785861171827 -3.95585341304339 29.9375051933747 4.09017185710678 -9.480694284792 4.97775686769951 -5.26242615055919 -1.15041890169857 3.66678456512866 0.348667622266443 8.80422435367202 -5.01822318802698 -5.55447666163975 5.16379236879076 -2.66870030427964 0.490145231313452 -0.263738204494355 2.56041426335145 3.03396446603431 -7.11760587579874 -12.0726893494374 -0.868049503721835 2.28229308664369 7.76030135426583 -5.56262413548899 -11.7452162308188 6.7293752733677 -9.12513224948884 1.59748380456477 15.4540827036326 8.38114624767048 5.26908780643895 0.596267163414255 4.00002576957239 -1.47953637711498 -1.6573858489355 17.3210046387915 17.212980411227 -0.680878227480142 0.26231408030857 9.9855333437116 5.21907748567445 5.73536427412549 6.56059341870987
259111 0.497205434125545 -11.8506819259749 22.0459544974764 -3.13612601674994 -16.5291878310996 -4.74498568062799 -12.084628172688 5.7998888621941 5.03925551631676 -6.2085690879764 2.24935997646101 -1.31369741854344 -7.37256852643251 1.94074915733288 -6.92846122777956 -0.136371653323224 -1.88427679151001 -6.11268126783244 -4.92582668382989 -6.62243733554222 -19.8370261025377 -2.09899669620123 -5.63085349993482 -2.04088950089211 -3.23459102681603 -20.8723456578333 5.43723282852633 -0.93636552562294 -3.2556735974007 15.2770044820272 3.37392781490296 -0.74790195900496 0.547384549763377 2.64982118124189 -4.4415070225689 -1.70042411051028 11.2319986425474 19.2928202126033 -6.35430344512728 -4.83015580680319 6.26431239240001 7.45714165049564 6.43953608552476 1.0104651532533
259126 -4.073788536541 -11.6081132355163 21.39146960694 1.01616626938732 -16.4787230592567 -1.92605412509638 -11.8836342582179 -2.02793219660784 -1.85630352154211 -5.18303527738712 -1.57051405268079 -10.1674137937354 -8.04676094116524 5.39087603748333 -4.63897460059365 -5.39988528118334 -7.73132224077844 2.39920382608958 -4.54391759765952 -10.5987139002147 -17.4001099856114 -0.908732626013716 2.8654697621546 2.44685134160911 -0.230037645090943 -19.6307814965078 3.29633351912731 -11.5487384850897 -5.90980361733928 13.1444763686482 1.80690942363533 -3.07358235943583 -2.69844256301804 -3.23596734427108 -2.69360886572153 1.07950774265965 5.71465356230943 23.8440516844878 -11.2142876748055 -3.79586386212333 7.66591834841246 5.00569193254011 -0.377161400758871 0.455393539629848
259141 -0.804556842801611 -11.4043408459732 21.3217724743928 -0.0622000991710743 -13.8019903142828 -5.01269309936426 -12.5567390307759 4.43972867560608 1.70722634256386 -11.5480469280694 1.19179538486433 -0.826365741511834 -9.47611585434578 3.856441792687 -14.1317951768071 -1.17332253441577 -7.057375921372 -0.0672708782809854 -5.22034128095467 -11.589846549339 -20.1563605292785 -4.93919586947781 -8.04844019124973 2.52010361460401 -12.5375914108659 -21.0583935117631 6.99707182201294 -4.64013657036673 -2.1565553549952 13.2483955222346 -0.181631737657808 -4.34572484774207 -7.96143322437308 3.77884872097016 -11.5782934434822 -8.05104027947167 3.87474948403944 19.7727703918567 -12.9790897214438 -5.07647122674523 3.1070510825655 1.14844947497441 7.96417736275838 -3.37420206638173
259156 2.67345524366669 -10.4405236975787 20.8094452087068 -3.60441147132753 -13.3935175731702 0.883375355157958 -10.2185489536327 -1.2527710644337 4.32782454755728 -2.54321194444376 2.89466598109788 -7.05514643794028 -8.34772192200255 1.90424328831982 -2.23045877636981 -4.22580918853586 -7.42276759268865 -4.50983558339201 -7.52488915390572 -8.68009743397208 -20.002713981825 -2.19553427547656 2.87649890350219 1.07577779460791 -8.0760111089302 -16.8363536961011 2.08521850047277 -5.4448401470586 -8.4885869309091 13.4894237185253 8.8995032552875 -1.6228264662831 -2.46819594058083 -1.14963382333274 -1.16166992914773 2.37011272598467 8.80991414002916 23.3513172414195 -12.9707783603691 -1.5658015386824 7.48780492097485 0.603380626793394 6.78126050598963 1.66479633465384
259171 -6.5758983340291 -12.7726524604604 26.7238352550663 1.73631890730098 -14.0726825248807 0.920768788956219 -12.2875307037154 -2.34759611150624 0.191289076468595 -2.21991207307224 4.87729960194465 -8.05491085988272 -3.03130006065658 0.261686737981504 -8.46981731182638 -3.35243400130269 -5.79497928586192 2.24350582392698 -1.54417373070596 -7.52865480092781 -17.8412961629549 -1.86418811244722 -0.838230039329074 4.13065783459443 -3.95272091863766 -12.5874445070464 3.17787151161242 -11.112484383252 -2.64055567658111 12.8155152591206 2.40327711063299 -0.665344053566909 6.60073668000673 -1.32400864425004 -3.12193885120774 -0.481700138034245 5.46341293499664 20.4386897886098 -9.09316826476191 -0.547709286425072 7.42098750917755 13.0292596428893 6.53868499659558 0.859758575112257
259186 1.58382852432966 -7.21843410875465 30.8485281938517 3.15428803194988 -13.403824301272 -2.83848881693317 -9.17640929302366 -1.54182782110769 7.60659015831796 -0.592917823650349 1.65593378235292 -2.85553548432038 -5.23260985584608 5.60206982679705 -4.7314705581717 -3.33859845219826 -4.02650809520347 1.24191085305144 0.0751291967737795 -8.52350220505594 -16.9912873610703 1.92389137033764 2.39590870764339 1.24012014417506 -1.0880057897839 -20.9141118737537 -1.61513786398387 -8.62017203647492 -4.18744870453131 12.0402309532197 2.80929391577648 -2.61192581658338 -2.21707244376318 -1.18735056185913 -4.35759900452889 0.442146937020633 8.81969151349986 22.4767391465938 -4.17557919046945 0.348025891490799 3.55973989324713 7.10111849528486 7.10276277810822 4.96884308561896
259201 -0.86957618327511 -5.42539654934057 19.6194203735805 -0.671074630295603 -12.0061013215558 3.08482428310052 -13.1641903455385 -0.675310291279537 0.863250779980611 -10.9583612815973 -0.854476900024442 -8.64238937243989 -7.78430073802276 6.11122925639876 -7.09400546290279 -2.0715717744727 -8.70500498749212 -2.41956857345327 -4.9898017612594 -9.27203920900831 -18.2723850557583 -0.338136579639854 -1.48359881904612 2.09643428890688 -0.976519402265056 -15.770543280815 10.168041318149 -9.14862723599431 6.00479462309296 15.1201008382073 1.88071768363358 -4.38746690511571 -1.4958515220433 3.56948578094515 -4.80164475955294 -0.213911437871284 7.82291514057934 20.8249901165153 -8.05188256352824 -8.8484395362674 7.22590953588482 13.0259288250748 6.00979875494332 0.870773684776471
259216 -1.14499905001447 -6.52957278578966 23.7640670262015 3.51325296721067 -17.1751693832022 -1.65276637334737 -10.4911612915728 3.96283060191295 -2.08094809527893 -9.86315035533463 7.89522242640014 -3.20710665563825 -6.01938576199767 6.29575449401004 -11.3818515020544 -4.41492874963784 -5.97525680987635 -0.665124440111133 -0.0993393513769423 -2.9691955533325 -10.161856850966 -1.37084603503895 -0.981571348805352 -3.21310595563113 -4.25757564220851 -15.8375749916282 4.16536476531571 -2.22758493045536 -1.33453269206904 12.7459873339199 0.918161886920422 -0.77634911944248 -1.65180622927384 2.62901374938345 -6.5322463778299 -2.41269936688724 12.8647406554781 17.5744872570231 -3.87218632912842 -0.740412722103882 7.61605969237015 -0.566088750286787 3.81060512300656 -2.3663394599828
259231 -2.03489493557774 -8.72828403378287 22.6146262697196 -4.52545949668555 -16.0659554100845 -4.3909452832692 -7.66405666272957 8.15765507644056 0.0505509716394026 -2.84230425309437 3.85182424927986 0.332189213003098 -1.38407409018472 3.6654104404523 -2.98584767793019 7.48654270537561 -0.893222367893628 -1.32190776569345 -4.85899562563841 -4.9764827370251 -15.3070622846405 -3.80169159542335 0.87371600747314 0.27570645832075 -6.4718355670488 -14.1919314375942 12.3166447880967 -0.339728668340037 -0.673270822216351 17.7208339381437 10.0929791448237 -3.79591119848231 3.55190687373111 0.606972013992473 2.16011602634812 -0.291220768530197 11.5074781324631 23.2947072750371 -7.97884380729965 -3.16154990709963 9.2243741968739 3.06354268776609 4.18676089454938 0.210306669922485
259246 1.97730832355971 -5.57354142594266 26.8622358391399 1.11826328523386 -11.8398226110544 2.11179158586771 -7.89542960825058 0.0989325744799768 -0.0926013214627512 -6.87511077907592 5.37061302887572 -3.84123860331143 -9.58811851361586 8.20662598437569 -1.97489651914714 -5.54682150308783 -2.60620361110084 -2.4752483884456 -2.88733226756531 -4.46564429141182 -12.4028513158665 -7.16328311833321 -2.88887313849964 -0.971943418747571 -5.37301608369329 -17.3488976461752 4.03886608037102 -5.1782371378592 -5.42830952961726 11.4750718364534 2.79631535622768 -4.59985817901175 0.404943954719891 1.79603103871469 -2.20474002790968 -0.947628045474385 11.1869946564961 21.2656657993884 -7.08371910327985 -1.00062524716751 8.61337463941821 3.17518133794762 6.94516417310362 3.33222930329734
259261 -1.12580539909279 -10.5475775166756 19.7936119107798 -5.59220843691853 -9.99180326234824 1.89721059731852 -16.7234639150457 -4.07495983498151 0.0774029288392346 -7.8995167585476 -2.16309550008897 -11.5294477937088 -12.9857937837993 3.16053849477535 -11.3379212288158 -5.18813640801013 -7.21580869209427 -6.51070501476826 -3.72721107239022 -13.4660779777652 -18.783913856438 0.393754448730039 -1.61642458866151 2.29129688461379 -11.5291158725019 -20.1092874924561 -1.92367506801754 -9.63118606695402 -6.42831672713668 9.99247504325942 -0.51604470013058 -5.49283535855679 -1.94019226448425 -3.49445123068923 -3.28682533930198 2.69346306431238 12.9941292375221 24.1502176862695 -6.12309111893671 -10.1980765930764 10.6613322836429 5.87284385308135 6.32276626819282 2.4752106835325
259276 0.244029951173072 -9.28851697351462 24.5784222990168 4.30518162437413 -13.7448096837533 -1.95906882313603 -9.31548761238778 -4.42069141803713 -0.624782086249541 -2.48854411053264 -0.688314322357463 -7.16011918090335 -8.84770781641616 9.25654790463971 -6.88288162403298 -0.304423385173616 -5.36663344202732 1.09032132145943 -4.56996787270357 -7.11851609245332 -10.5043515197663 -0.368833343820845 -0.535926819152058 2.60926366952785 -2.15522373079541 -14.9713562981628 -1.41494916504711 -5.41665750743903 -8.20149155858235 16.3295246963962 0.0225246399830707 1.61920612601822 -0.948423466777445 -7.04558338301644 -3.98897424975924 1.29180180388246 12.0689438593965 18.3623721878213 -5.51098783676858 -4.88260402970844 9.51592280890127 11.2079781822388 7.90753018810196 4.8577582940527
259291 -1.24839244582535 -12.948844153929 23.3588257625285 0.867222908635093 -7.27997638403923 -3.291929852197 -12.3195488458348 7.45856461176665 0.880773306546731 -10.2902322931885 3.86632249792116 -5.53490458119318 -11.9984099513225 4.34353686581938 -2.77772790007215 0.66263064493294 -3.69748036902814 -1.915094264194 -1.30947877250404 -11.6672440489599 -12.7930854518855 2.61236294220754 -3.42827856603254 1.50062082989629 -2.1403206493682 -13.677745371832 7.11682951460486 -7.55594416303618 4.05123158149357 15.2769180725286 1.80056417266247 -0.95913077591691 -5.83180378774403 1.66869005020927 -6.95131041899891 -0.860206508583012 9.72232286771767 21.2594948415572 -4.14020465071046 -3.15106597026615 0.121117670427599 6.53391866918413 2.97225233399645 1.12591237461035
259306 2.15472608932661 -8.61960563289734 24.9251251717264 1.92723733184762 -12.4936360378814 -0.0511635833700242 -5.51450590830653 7.47338719330351 4.40770246304884 -2.01531602744127 3.66618862660369 4.55109347558584 -4.83893060931611 8.36540471250136 -1.74250240755644 5.02291346189867 -2.69758165560127 -1.85619688809862 -2.63641019077407 -8.32102100237918 -12.8140510265464 0.13123783521798 -6.11661551568703 -1.41212991249688 -4.16340848876688 -15.2367684140987 12.9468368572509 1.23599906462337 4.76429988753006 14.9898756669506 7.34348667915834 -2.28317817746214 0.381039945585198 5.27079269863791 -5.81004895450764 -3.92925812933226 8.23033766869024 21.8873247167574 -10.7006493759513 0.21521249878302 11.3495459169567 9.1889715391451 10.9598162173504 2.40995584365802
259321 -2.16503050384906 -15.2867065546775 28.2159625918672 -1.27794093016829 -16.6236283268075 -4.67196319415048 -12.1203382557212 4.92472256807622 -0.932650394650855 -1.22845099399027 1.87034340021881 2.25840554886255 -5.992420475721 4.84756347832628 -7.31462376734901 6.06927899428487 -8.06955347387248 -1.13416082968597 -4.26236692704145 -10.0313188434874 -17.6899182126156 -4.58842454869002 -0.694823088785527 -1.77406257151056 -2.85173379168268 -16.4709478920463 13.5165092784733 -0.2666686005789 0.849357240768865 9.84444192650681 3.37084711847276 -2.32417265146041 4.00039959491061 8.8064789134368 -3.89295291939358 -0.307173389848876 8.07384671881965 18.6914325945343 -11.232207798243 -1.68785771756541 7.7051246500429 7.18014020865498 7.38238633980658 -7.16467334761227
259336 0.239568529214954 -8.25459642459712 29.060970054951 0.820916337566722 -15.6421482061503 -4.41915098430764 -12.421382740195 2.28615817422638 6.73355501158173 -6.10332486074309 7.95029832775683 -6.73861750177862 -5.95874431296238 3.45714691214811 -6.31250332194715 4.68806329702004 -6.24645105027058 2.40636734828406 -2.65805705466185 -8.15300975468486 -18.6903572602468 0.967659297738086 -0.524194713701358 -3.85556711180361 -5.31366948104923 -14.2486861808365 5.62585347037581 -3.62976172800854 2.81589105363798 13.4842695560442 -0.856467301904929 -3.74122878992983 -2.02090735912962 1.75011418009733 -1.02681524265706 -2.0675249761256 7.65296908965058 17.9614741595718 -5.63291492204399 -1.3796700972428 5.42915447194641 8.34367952143489 4.96330455641954 1.91704608221198
259351 -4.02444943098851 -19.5155295372871 22.1835221651326 -1.92977382419665 -13.6840242090755 -3.96004134534491 -11.6276995049922 -0.828921371012748 -3.98675860481535 -6.39279955688633 0.301921139801137 -7.44239326744073 -5.55491434921144 0.30136251621425 -12.6092445347727 2.493626115957 -3.44184286157817 -3.38657917421069 -4.96528939206816 -11.9147587847124 -17.5221553278437 -4.36780987921237 -3.76074032281383 -3.32678035900671 -8.21551908437544 -21.1704896213407 3.73043484550203 -7.34639573099011 -5.04648169259028 8.35662844931705 2.0347732413983 -6.43613340113325 -2.457175384909 5.53518408824749 -5.91715993461215 -3.91945856575855 4.0365726735136 18.3840553441105 -7.21524832245435 -6.83271873311195 7.28225666430553 2.55662596444616 10.6338432254002 -4.57736504524777
259366 -5.66161881672762 -12.4890900041971 26.5989051706421 -8.36784611701855 -12.2894063917743 -0.0862795502587415 -13.5899925911179 -1.53657384367513 1.04592696833053 -5.099162350035 7.45771399876587 -5.52769305100345 -6.84529956566885 3.27397632012319 -7.52386275742221 -6.2084252181931 -4.16048449437211 0.877444565680211 -5.78016221770945 -10.3605434816919 -13.9165610303033 -1.02416553895168 -3.84979571426435 1.41385779864702 -5.57353328647331 -19.5286069564303 1.00430770119613 -8.43897329046031 -3.50389863000621 10.5860292747357 3.41731338986927 -4.69374402123196 3.99447407444067 -2.23758880326805 -5.14071200592167 3.42030724398561 8.42707088443867 19.2326225753746 -9.69629718905434 -4.45588166106066 4.8408482174005 6.08639752720176 6.14843357061375 1.08329944047788
259381 3.56509239454934 -5.52261408108795 31.7744722127052 7.24302098192581 -14.4269442512273 0.952065189024012 -10.345327713774 -6.68320603425375 4.31158842227789 -4.9074263418828 8.13976053998172 -6.040448242709 -7.20336436857112 4.16424801122441 -4.98595096406321 -4.44236211558278 3.08857081028702 1.88711227303808 1.52934420695266 -4.63933852845703 -14.917250754364 4.27684802849196 -2.34613685069103 7.26357913135951 -1.44153974555507 -17.0263694872519 1.98051689108076 -9.65658519748032 -10.3522496953676 12.4305591557456 6.13207393795642 1.15716586944173 1.40691679583472 -4.57709047565264 -2.17616933749469 4.94998344127968 8.9165250255925 22.7874115891399 -6.85678732383212 -3.28013952767362 9.55678811338655 11.8779923492556 7.44814676690777 1.50364020066197
259396 -0.625011156710544 -10.0409825537958 22.4202848341635 6.48216784973694 -9.2823390990254 -2.47823497868181 -8.46781924467914 -1.36236393138579 5.06604019380619 -4.74338366542493 4.30348168600367 -4.82113308775557 2.39694332095793 5.25571337234798 -7.8736319219981 -4.08153477492516 0.169720415555953 3.42043852834881 0.68085169564691 -8.60309358656081 -12.1148560037086 -0.382905708595066 0.232278584621292 2.00315338206561 0.140420676279736 -18.2167384167745 1.64269944108519 -12.4080611769046 0.221186453072839 14.561801102083 5.24419891123754 -5.61154676384954 2.17574703099271 -0.587185401072953 -2.93102145313958 -0.226230510724521 7.69758457127572 23.8991860143292 -10.6557601106318 -0.40357871268984 10.6672579108903 11.3686247872503 6.67935534115727 1.75128333989547
259411 0.623566671189269 -8.38332119143243 23.5900444987937 -1.32457131742647 -11.4010148158222 -2.18035734789736 -7.1729427460016 -0.876959046765678 7.3273613343373 -5.88836215370274 5.04927670684953 -10.7106128092052 -2.60926373203411 6.72830102664987 -5.39070740165027 -4.09367656802556 -1.6028071886001 5.20186740593173 -0.707333724481791 -5.8234578251908 -17.4367191424773 2.34668590565595 1.98802462264427 4.66587157132601 -1.63917971582448 -15.3385672126601 -1.43584358487192 -9.07323754579803 -6.46092849535896 11.0238464521694 3.01478625686625 0.798353515012652 0.045458346861636 -0.905756774272704 -2.35686543493084 -2.58957780557543 10.9712114224081 22.6093759221372 -3.99969984943772 -6.63657440097377 12.3780670395733 11.7163054333721 6.33501921240917 5.42778763650463
259426 1.64369406478656 -6.4953639556059 24.1183907513081 -0.0379780490179551 -17.0125143366878 -2.64713083147125 -9.03721160429736 -9.72160448925768 0.684682853386406 1.09960963927405 3.55918304348204 -5.28667321590139 -2.73983432238929 1.62828149898146 -3.97706991887996 -9.4500442745376 -5.72668633454164 -4.82637816239917 -7.71712884217311 -10.6255092951942 -16.0273829990092 1.83241042772096 -1.90894139522535 5.45709577034214 -1.80292077451136 -17.2165642445005 -0.592019560191507 -7.91117740718654 -11.8760350369728 13.756915380267 8.77412524522299 0.862570250074083 2.43987204396823 -3.02670803054018 -3.58985121957701 -1.84388980118438 7.32803797572264 13.8630782965532 1.64869652521575 -4.34371666504745 9.85036218825834 12.2066337277414 -0.79309139478712 0.106328669451457
259441 -2.48658684504295 -8.29503477830538 29.4446300754713 1.09071574795102 -14.0872467763467 1.72780543454326 -13.8690884936997 -0.228971989613692 4.0514225491108 -0.460918065233134 4.89966149436519 -5.25838321253562 -4.31062341329287 7.01495430978584 -4.40881464240664 -1.11795556742021 -2.75224309954585 5.11888723256879 -0.0275627469766834 -6.61449893354898 -13.7360640886567 0.149601057300721 6.472696953288 4.85831186221528 2.05863967205317 -15.472576758943 1.76727411187583 -7.38355800080481 -3.59967225268538 21.0496690989943 6.79033689523178 2.00353792227699 0.5573140921828 4.57845268712337 -7.70967408277196 3.27232553789097 10.6522389910858 21.0317969663936 -6.75019107589525 -5.12747022610173 6.33007846081123 10.1014120813138 8.8280657233079 2.29439333648058
259456 -0.839366802809224 -5.79850968857707 30.7096127929803 0.563379461524246 -11.1198878691376 1.98438166408393 -10.3096876764891 -2.51954384367578 3.12062205630496 -5.33482341525156 4.94259856180981 -5.70229040162203 -6.63395663296345 7.02511475511599 0.992951492938803 -2.60822952278663 1.08692105280323 -2.68409167059984 -6.71039698761464 -7.63662001235495 -9.13430638256108 -2.13691376144975 -0.771564484691711 5.71382476893411 -3.47032329441455 -20.8326328486528 2.97816547354823 -8.15140591938775 -8.77042217121019 14.5947161505106 7.05388821236477 0.68117466323372 -1.689780803628 -3.64140295575201 -5.44312284646645 1.70257752745571 15.2034992937174 24.5498316466543 -6.51764461037037 -0.268277092199401 8.22558980070469 7.67830370462733 11.965987664605 3.44801335433075
259471 3.46020141936939 -2.97657551435478 33.3513601533599 4.09994778408005 -15.8559517689635 1.35300112024084 -12.3487382312001 -7.40150186089605 5.18524066008052 -2.5678139924493 3.64469403857967 -8.84844806270995 -7.24728527296279 4.23054665890635 -1.74020662127272 -9.56425523015147 -2.87315973005567 -1.54434167255485 -0.530418450728668 -7.50527040465595 -10.0280324031248 -1.87258130958006 5.09498904309814 2.61295995346532 1.06094701150378 -11.7490377920477 1.88446816764657 -17.0366569892287 -13.3250145635225 13.3872489239033 7.22169368726437 -1.70676975426919 -1.47242079723361 -3.9646618644842 0.931495307135434 1.11307077955793 8.58316373225432 23.8342432093576 -3.75964204503366 -0.936784835267654 8.28001630995275 11.6497281416107 5.61961098408223 6.33045377885298
259486 0.502578913718522 -9.99917599018096 24.7231585633587 2.07543013628663 -12.2320844423676 -1.14533537828762 -10.0641721584306 0.718412801974627 1.44287999267803 -2.08430054026344 5.38684762931143 -7.31365764261235 0.164392666478212 2.47381251976038 -5.3936780630809 -0.299378214083436 -7.21956687236436 -1.13397002036223 -1.47310781768163 -5.68164628757184 -12.7959405213109 6.28011041206985 0.963796848396722 6.64742187029081 -5.39769231907587 -15.1284573535363 0.653636588843013 -3.66954717291982 -0.664083438352416 12.7765734100563 5.83943873522467 -1.13028905515139 3.91883190876719 2.20110882328749 -1.45719362626591 8.31811728601777 8.66731212225463 17.9331726854819 -5.99770291133064 -0.0333488577035894 17.2781593376241 11.5744862062561 7.68087324249621 2.29461653382987
259501 7.72347961699302 -14.6693567673372 28.6271960039731 8.2085736314092 -9.76412860477188 4.04617718174943 -5.62545819265574 0.120642615387908 10.9736304652854 -2.90472884672172 5.31773296229566 -1.82584610086827 -5.62187002049213 2.11513467026137 -3.23156388918519 -2.58863534590595 0.129067461517927 -0.856674130483453 -2.13577401262711 -8.51981593633747 -13.5180152556634 1.80995443793648 1.1340021177695 5.78046585221442 -1.30082528857618 -16.1285346012735 6.94714709285696 -6.31231573407192 -3.09856797406568 11.9969402385126 5.32685184629801 3.0587124475646 -0.920398932105177 4.72365170381145 -1.84854177391501 1.29083931481521 15.2482049435962 27.2703804467821 -3.98405521765999 -0.0952797784371554 1.99607508852218 9.96140681009552 8.78375864340117 4.11812395583999
259516 -0.188988215783586 -9.27734615338241 22.4702651634645 -0.965320449792326 -5.46170241136789 -7.50626149640628 -14.357983516391 6.07337468998219 5.22500603390687 -3.53757094430008 5.57531927941761 -4.24606644131032 -9.59325688126955 9.24325357735488 -6.50788925233322 -4.40105467189612 -4.46127694324456 -3.4366069056071 -4.2413839458076 -10.6734215286033 -11.1929680249921 -2.82815458799869 -0.783728899639653 1.08789778619881 0.20357368379699 -19.2650552485178 10.4569366263083 -6.23677322245132 -6.30060387333255 10.0694543979837 -2.0903711924256 -3.16298066347469 -0.735363176022385 -1.88546325304102 -1.24492477260381 2.78190223847898 8.74927345631111 22.7162609165061 -4.70561851710905 -5.04864848187049 3.90847931644962 6.22825919677933 2.72943744188999 -3.86910569102343
259531 -3.33887665540326 -9.84834266678234 33.071883068379 0.8502886323776 -11.6103853741801 1.88219805549345 -10.0099576224375 -4.96785449279957 4.47117856593472 -4.10857594802561 9.12106872264333 -3.51757572062071 -7.921955401883 5.86196938545639 -8.70094509355025 -1.84550926117125 -4.52227514595241 1.07493822285205 -1.3950268407885 -9.20926081470333 -12.3091183633624 -5.91840779056395 -1.4447575245658 2.5781429528319 -0.951604560899153 -15.1841222705051 3.2620974522758 -6.41714129426523 -7.39967199704658 17.3398728333436 4.82934643210285 2.15332001083038 6.18237107633767 -0.0811946767286911 -5.92855401777681 -3.8350750148281 7.49217224693779 24.9823539846731 -9.19782742099215 1.94562157827725 6.01526232047638 6.95268268866599 8.20103612573902 4.26692733329279
259546 1.5899577944293 -6.03361824147707 26.6577798727127 2.63585297708134 -13.9541799552659 1.86613609366248 -7.35908027573283 -0.454007742126298 4.24819294880565 -0.593876992766418 -2.86413071781039 -6.34795577272857 -1.82021470740184 0.956286658005819 -1.66805615907107 -0.497330800240766 -0.865439356625085 -2.87115384081001 3.75982610497381 -7.50241617049994 -13.2929652812234 -3.63927294758781 2.893868811919 5.22632263390509 -5.62450029422071 -21.5726787349647 -0.0258048999282754 -10.462166628118 -2.46494413932832 14.9071120957572 -0.345027658761959 0.58436564274497 -0.330970290222651 -3.88457985509455 0.886440982867205 0.81618293834773 8.59165321959773 23.4572643348239 -2.00542365040236 -1.14753094875283 6.67117844853585 8.35141405971474 9.138838641443 0.704762010743864
259561 -5.00442769418375 -12.8436644248309 25.0481604454493 -2.99692786837111 -18.0463424155417 -0.736018578062738 -4.87500703507557 1.24930391239841 4.03600579749325 -2.14462637827801 3.18240188480554 -11.9755372940371 -4.11956856832057 2.54662114599778 -3.94118395807205 -7.58947193488141 -5.94323691114219 3.22247440712776 -3.71635066643844 -7.62960922238981 -15.6164713004263 -4.46511973735679 -3.74208177443123 -3.23755878390978 -3.52589723143827 -17.1194386621659 -1.75395944279642 -11.5190853426359 -10.648169745385 14.4196013871913 2.6310897838241 -1.68346419601894 1.02702760798291 -2.60879435402071 -5.21320285621227 -0.980979142847645 8.1067782030201 19.1230403936268 -10.8353475611935 -5.8077316988808 5.03822173005667 7.11470240765448 2.55752552136701 -1.67367866477882
259576 1.72040664331404 -7.25804801341432 27.7233494513995 -3.67785220531743 -14.850740550966 -1.09256962738848 -11.4484212358627 -1.97649648228596 0.370607706722083 -4.62988622103828 3.0459506839474 -6.3260622533519 -8.45394648512594 4.43001879775143 -1.78294305310476 -3.30042180262544 -1.86468017655276 -4.41728681874602 -4.57597368123936 -6.96841793254764 -13.6065644093143 2.39231082068126 0.950498829476951 -0.377161535431048 -4.58341697154363 -14.8470572306958 9.49376023592893 -8.91779279714043 -3.37754177348317 14.8016791550972 8.4465790884275 -0.950287131505021 0.896342292968778 1.56130546988274 -2.98374231755072 1.28788546738441 10.8591957858271 19.1775645384068 -7.84449935659323 2.90645989532158 7.13247976146217 7.62654958733903 11.1034225605383 1.32906818731079
259591 -2.37509374094733 -13.0583289321468 23.3312642779785 -2.51957283024941 -13.5585594479355 1.46538569133725 -9.42177195537689 0.420421525341191 8.25855553607311 -3.36207372072405 5.22025405221241 3.99127121610999 -5.83276689834851 5.83726168418197 -5.2053988531287 0.215971741006722 -1.63994694154047 -1.5182859570858 -1.17738032845438 -7.97673053896095 -10.971441567652 1.40468137070171 1.4411199561237 2.83986497348318 -2.11560634822479 -12.4481829308783 4.21980785732201 -5.52089460136641 -4.01161463784208 13.0559597466156 5.91533842241314 -1.99888654969552 3.5845956150132 2.61221572106935 -2.59213129673756 -3.49724485336639 13.3800675438203 15.8420389427553 -5.71271722250595 1.29641231425721 10.0757412341933 6.32644749980115 9.17901093966227 1.72813933168929
259606 2.86287126578147 -11.4211138609676 23.3485817205259 5.41616128539806 -10.1318275051164 2.37649764343232 -11.7182033795778 5.53980666287069 4.08271276051056 5.82244567600136 7.74487461877422 -2.83002045243277 -6.53220397205672 8.27398564170386 -3.92398999091256 5.09058982492744 -0.430100127513096 0.0439135084565373 -1.34581775422871 -7.2714746089814 -10.0154185296033 2.84309019763183 2.13892867785084 3.69743491136074 0.13246240392462 -11.8317690303953 2.59805722930211 -5.11092041785021 -4.09556451887317 12.9493680789205 7.80206420763248 3.27370739474581 2.38274448683066 1.50811549238259 5.35763303220813 -1.42369597505952 9.5911472703711 21.7830176627474 -5.53031889531933 6.18127150695377 8.79044716756298 9.02561618737746 10.7421086562063 1.20152786982871
259621 3.26379648271472 -5.50664425929158 23.6747175171991 1.84299912851229 -8.32377334088358 -1.46652978859618 -9.00593358338172 -1.95214568701234 2.11581731293207 -2.73762087254403 5.45197287981261 -3.97843844562456 -6.07711944737887 3.67318139082201 -5.51582535199002 -3.338878962848 -3.56569416761987 -1.59122390744305 -0.329007243948744 -8.8999368420262 -15.6561163489917 2.47424897586844 -0.0432565421173091 1.11271673585039 -4.45791904549735 -17.1276134579164 5.29814859297152 -4.05440363445084 -5.89187359670935 11.4368606138482 5.41045655842609 0.435732964643336 4.90672423624439 -3.34186691528243 -3.02600884840887 4.88130904444953 8.66407577512438 22.4459972074257 -9.63894415724902 -4.50457987262343 4.14122148764894 6.21956048277978 11.7026955001721 3.78495646558267
259636 2.20246195850468 -12.7990086035514 21.6373920140151 3.26173361819958 -12.9961167693074 -7.53794633301428 -10.653092852209 0.414875430474202 5.75927111248781 -3.72920122002053 3.96639915518739 -6.8144001216021 -5.67524446815335 2.90086767786357 -1.79179667336943 2.56463010083912 -5.43903922112684 -6.75644980201147 -0.578192464556293 -10.7517562136939 -12.3563297275842 -4.00278125657914 -1.66892677550429 0.375185918643524 -5.00898089620181 -16.013080468265 2.26228799204781 -6.34904582394487 -4.91510693326447 15.156729620531 4.08374285513884 -5.56967627967081 -3.26242723962352 -0.635144918829861 0.147829864595547 -1.58621359180193 8.37375567007476 18.7541462219517 -3.79733649101163 -3.70724776479671 5.29566853699142 9.19109336411953 3.13642801248417 0.834674816512305
259651 -0.325583886564851 -11.0804728760518 21.7012984119691 3.77511597879788 -9.43363749992687 -1.69368868349974 -10.7544468357344 0.364677741007151 1.24502704716692 -2.59567806166597 4.7256600983525 -1.72310998874126 -5.82791619268413 9.38346816022834 -8.96850039023201 -2.48499390798426 -3.78315585464204 0.624753385437573 -0.794634505582401 -5.98238909237279 -13.1600611015186 -1.60595602616274 1.94426438400267 1.06658890361806 1.33546705051876 -16.9591409436807 4.46280852388635 -5.6748430161134 -6.1181120145025 12.6465174995792 6.65758633839778 -1.38631151115829 0.173686415790039 0.287698286746648 -2.99556942256329 1.36285600657426 10.5087367373792 19.7977562991558 -0.554604910802646 1.05342186987227 8.94658065216641 7.69303671534879 7.4616362439787 1.96326307380347
259666 2.98146728656922 -2.33861003031743 27.8413720795725 6.51256244897867 -14.1213734568207 6.52249252832626 -5.26658751026742 -4.44075902143114 1.52003821835825 2.05334448429437 5.86693563577435 -6.41027920684429 -5.31508297242628 6.45666874536671 -7.41602142107427 0.840411211576111 1.13610853876466 0.327535912610156 -0.128855193817688 -13.576843132682 -12.8195405661396 5.27394843855627 0.348911527530926 3.30488373251198 -0.843285938541766 -14.6538064470639 5.33857949101872 -5.87297534745758 -2.10926862937392 18.3821270658289 10.012364544355 -0.868196980040155 1.86349691755628 -0.995645320538947 -1.06955596489435 8.95190644786362 9.47894302858049 27.8660668167295 -5.76662263099944 1.57142699902186 8.7738190281843 14.6719602156995 8.65260839932947 5.47765547126055
259681 1.59541811166691 -11.0394619897446 24.8343492265027 -5.00070211274745 -13.2426266538017 -0.925833079116828 -13.0944520334851 0.819528276049664 3.08733536109347 -2.38423277786804 4.0502714221174 -4.88980352756805 -4.72940258047286 4.85840409518862 -9.69478470967768 2.91645868293096 -8.65766413066132 -0.363821838733088 -4.85194843004501 -5.92425441021441 -14.4627471285905 -0.49688489722062 -3.05933318686655 0.298894480051918 -8.49750061117581 -19.234843513247 8.8101043541201 -6.55366307779479 -0.737220128065798 11.7228328886309 2.03296940907639 -2.17917707074697 -4.68992888509008 3.19182913655288 -4.71979025131782 -2.87322730398282 9.65373984739666 21.4649277097485 -8.28021118712405 -7.51402234259719 3.27461201729813 3.71782010848908 10.9151172113987 -2.62534162567097
259696 0.573729652422907 -8.71461850425406 22.4186955348833 0.622588985302432 -17.3179634955836 4.53844665742602 -13.4652581065453 5.02508814131637 0.294223522320507 1.14277154405812 2.48323676796549 -3.1471509589458 -1.71680539621351 9.48926983933369 -1.03218226611472 -0.414567291464756 -4.10276068522953 -1.42218890075305 1.6027162419937 -9.1528052568947 -15.5401875901851 1.11402107362058 -2.19090314943559 4.37123826866486 -5.08754593709555 -14.2766281302373 4.46640479446286 -5.51642145267291 -1.86323245105191 10.2728760740349 5.7443016922106 1.53702689651067 -2.29390853272438 7.75663467947298 -1.52537083966757 2.40873779400175 8.56862063448999 22.1410548966478 -4.77568424004393 1.88835516431779 6.11353395571953 5.68284106458549 10.6941367840891 0.920111758961688
259711 -3.08331545518036 -11.2741268178754 22.9755177709012 -4.63793300303266 -18.4312944806825 -3.22043991467889 -14.5653200529694 1.74484563932518 4.43468436039092 -9.71108811855153 1.833471182134 -4.48494082595434 -7.64836210471471 3.50721807439962 -8.69415575796327 1.55253690188919 -5.11934766475651 -2.16298745521846 0.299256398348155 -4.43329833102619 -17.4293623856136 -4.14825416577919 -2.0033542620754 -5.74457264659486 -5.82753911245385 -23.4694714564085 10.3956425182502 -5.30669662371887 -5.35256122334949 11.285124150185 4.12266782640711 3.0676078683512 -1.54577833439248 0.157164798855161 -1.73268056127458 -1.45392733654139 6.87729419515504 19.4092839789002 -11.8554810875214 -0.744417719072802 3.24469572930186 7.35099295718012 4.00797512554412 2.31968865146326
259726 0.264078541846131 -7.46054367788595 26.3819122523528 3.1303851699724 -11.3576686062346 4.16192245223457 -11.1005003615726 5.84893718287788 3.79235690216178 -5.42766274432938 9.0415163605582 -1.86610286311017 -4.34988443006605 10.26661601152 -3.25042714116259 5.06096079126254 -5.30951034173683 -0.1934202093656 -1.02109667791861 -1.45522146003613 -12.6533368729235 -5.03573611867306 2.60609970214734 5.86436160951661 -3.95919331002343 -10.5491308496641 10.6083367799042 -3.38976491816606 -2.02063824620589 13.1492471259915 6.96689223449042 -1.36768747176833 -1.84633864334736 5.15514760725513 -2.72428537327549 4.43264544697067 11.7940589835128 23.5059850728234 -5.72111692377377 -2.5169164079377 13.2135672447745 10.021305326999 10.8568946637804 0.302638525249608
259741 1.41409579734742 -7.26811314942146 28.2135549606534 1.64299453660033 -2.50123734991352 1.77189761709048 -11.7221692101446 5.75441823854988 -2.50169848962108 -4.90955136620731 1.04237224096725 -2.80623799634075 -5.72901563436272 6.7804223212573 -6.79960359638004 6.0796822514644 -5.6457495370041 -0.842527513144871 -0.384557138855798 -8.79867607933042 -12.5902418269056 0.540625584604639 -1.84939327166587 3.90377003392024 -0.259165506300219 -15.1051784890485 7.34743785367426 -1.65395885458966 -1.7107341036577 15.8395701493535 4.52148462593165 0.900017657434913 2.49400143279013 4.63470048129281 -0.9913521182024 -1.5796413976059 10.6598933239641 17.7951397161438 -9.4596708419723 -2.40737020120495 4.87078257803546 4.53287311426752 4.5003328177495 -1.32022130985302
259756 0.359475111603992 -11.0655332043753 24.0201675847262 -1.48802347527574 -15.943610142829 -3.35086764816595 -11.7967407548853 3.0227408336667 1.61887061512205 -8.32935119994816 -1.83921590540383 -2.55055106437911 -7.27366030014063 6.07795859122872 -7.57506075773904 5.64327384442464 -4.48230319917008 -9.16267517392531 -3.86410964005478 -5.27727218378029 -12.6260852064845 1.95125557210696 -4.50950129876745 2.20814674605296 -5.87415478574651 -14.4643988374668 7.11452430966769 -1.81586797180229 -0.914800413880435 15.1117652939713 2.27757485720991 -2.42772602234187 -2.66584975004009 1.41065417692923 -8.35568631366523 -0.705047050827167 3.38553496845487 16.2222922257798 -8.42027367372756 -1.22188304164776 7.61151369289372 9.19079758206803 10.2135114280725 3.71174715144464
259771 2.63245222439572 -12.8724675209594 25.2455758259336 -1.17228355127618 -11.4316048075846 1.15297891950199 -10.1722943038119 6.22904722873393 6.95127284171366 -4.91740718332939 0.117427575106172 -3.49284806049489 -4.9229611567507 10.1531746606759 -3.69246147952372 3.17759304381707 -1.80716141947855 -2.57374553211803 -4.48184018486051 -7.25930319352857 -13.3907924874359 -1.50168364403321 -5.02193549366594 2.43332324294158 -0.42809224243846 -23.2834327721755 7.43215361503872 -4.52066905784114 0.833480611491502 11.1618057629366 9.09815608258241 2.59255321244605 0.603459834229579 6.24785594222862 -3.31474870619992 4.11030777462108 14.8943531074265 23.7265527562768 -5.07588945771564 -2.80348218833139 9.49290803773061 9.49142836799461 9.54564769644825 0.914096937131956
259786 3.50993530895394 -8.29194152076168 24.2767690973157 5.75174060091874 -13.8894411435407 -2.13031162290233 -14.2633101131514 -0.891969546242683 4.18388920283469 -3.67211032508093 3.44845550427061 -3.45681057196081 -2.69793975403843 9.36114824958307 -6.14534354101284 0.271089820633273 -1.53641750161721 1.47909701468501 -1.73455868361876 -4.75378487010357 -12.2317503656534 0.649476803490656 0.996594076278867 4.80617418297293 -1.3753437166254 -15.0972880126229 7.24984576325768 -7.66669837769554 -0.765881386921332 12.6652120762237 7.7387457276001 0.432820594460742 0.738177797544539 8.8715779547965 -6.313829400391 -0.525397728224122 8.4713733926525 21.5458476984336 -2.50102217118785 3.30002075676655 9.77525494099939 12.7036933512533 8.0358591997534 4.84091305733984
259801 2.35417842980557 -9.97270750455392 30.2570938032474 -2.30191797780621 -14.8480109112989 -1.27371308430217 -9.2900394969408 8.37569802688639 0.729783147627445 -4.30258185784597 1.13083856800566 -0.238839913686922 -7.47816106726319 6.71212896744336 -2.39002003896948 0.526385387885364 -0.898347458028415 -1.42888405707737 0.443502077586252 -8.89888366503442 -12.2980425171903 -2.74275130410459 5.92911132206371 -1.67440135577558 -2.33434869036167 -9.08727177313894 9.45355897337678 -3.41307399494989 5.82884693087731 13.5800578325203 4.03905689870521 -6.30509904828421 -2.74520202940617 11.3001068053935 -2.75043948755064 2.74424717190837 13.2201656936313 18.4252818425644 -13.7459372880021 -4.98171613665947 10.7224736276775 13.5494802755476 4.15221704168761 -3.04829322359799
259816 -2.64558910009464 -13.0975330401634 27.3198361207639 -2.30669612680974 -13.8543471384474 -3.62776965424717 -11.9901354657528 2.44446386097103 1.55646527740793 -2.8817966258654 -0.608549377019951 -2.63005525745457 -7.88628503394092 3.4832876414362 -7.95839358469264 2.07328566667966 -2.67126999399765 -1.33025185984258 -8.14700801787802 -13.0336407642585 -20.5810760935965 -7.09441763919783 -3.97069281399585 0.0811930455833308 -3.10939116068635 -21.8074418562198 9.37880043914235 -5.92913847359567 2.68535274208447 9.99707376014605 3.4961409829933 -2.91186667767206 -4.84885924066932 7.96928116459395 -8.38386459395831 0.0120389785985751 7.71506224229428 15.7121625272577 -5.15648418325843 0.423162172982294 7.96970853759313 3.04987321141357 2.77595907591543 -5.0584112821564
259831 0.0134694065733825 -7.82025447407548 32.1474731650647 1.87419863233906 -12.7716322151707 1.00267570026358 -12.8807884351497 5.39747368308688 6.33075121384715 0.602815188148083 10.2061674314054 2.3847248703473 -9.1566861566668 4.11744588528687 -0.0218357767184636 6.68239465456442 1.72231664186127 -2.26997538363047 -0.588842820159842 -1.80352276131638 -9.81860904807345 2.50886244599362 2.22292818122062 6.85933213174359 -0.416712276508811 -13.0954271936036 5.6822465837998 0.995796390957983 0.0795093344465974 14.2904643119642 4.63114353442314 0.959954708428567 -3.18984691080112 7.49434502399021 -4.49129149484905 -1.57008451448436 9.87441040637358 27.1151667420569 -3.48591841890774 1.67154233613439 8.28710473438419 8.78978555599432 6.21138954730324 -1.35572613125894
259846 0.572866785936868 -8.04157922392272 25.3584200768591 7.83606604796778 -13.0561970227784 0.389137388377649 -11.3935463343535 4.15499315761232 4.17661852466567 6.20954873043214 3.57055897442946 -0.40262045985252 -0.350640287600326 7.76533923407701 -3.53641701526207 2.35060872609012 -3.66145277745078 -2.39424748101714 -0.164951586291676 -6.94447421232075 -10.7878286017548 3.68377190993484 1.43166291959395 2.53546936488103 -0.672378103226852 -16.5122008756619 9.43066224531649 -2.36085300448 1.95327220901191 18.0010667229594 4.46017229249696 -1.53251295100102 -0.528822077224847 3.4275875244524 -4.03089299465757 4.62143463647684 18.5136291342572 24.986094888655 -9.61925328743727 0.298629260222122 10.3520705930748 9.31998127258947 9.20665533440269 5.30753884321756
259861 0.57526316857831 -10.1948333535257 20.1931614315733 -2.64690863075799 -14.5809193056815 -6.30313652296104 -11.6838730537917 3.96125650134866 5.542400879687 -2.25683147079759 2.94209847399441 -1.4828934548203 -6.50392599061175 4.08297932736663 -9.25352462781899 1.20262061015071 -0.786770636763959 1.75570660329541 -5.10558386509152 -9.91835592110503 -13.1671768744976 -0.427425320269359 -5.67251423695688 6.16322872974921 -3.73229952062297 -16.1462549568539 7.83177135875954 -3.10601721775792 0.661582300290064 6.85515047659012 -1.74693752651905 -4.64486020339725 4.06449905466896 1.89665909353956 -0.561738152290129 -2.99189464158096 7.52228178297787 21.7575102273352 -2.49355227290758 -3.16632018497745 5.59784520338154 1.88240934665685 7.17744374080237 -0.524033724356899
259876 -7.26021632802365 -10.129689745814 20.3951711126407 0.706817383848208 -12.2626053346581 -3.96212459634565 -12.6183413755896 -4.27396054321968 2.29778623675828 -3.59608528366236 6.2861560334552 -9.30369754644338 -12.2077780140003 2.13917883920873 -8.38014868959855 -5.71947787365874 -4.49006527011562 -0.90324146421615 -3.76418164990569 -8.00695929881172 -12.5263462672706 -3.2309728415261 -1.82202494091135 1.82316847028755 -3.89878879416827 -17.9554818183533 3.58078908890337 -11.3123610571906 -3.91202454989167 15.5609194090155 7.51838744632796 -2.14500176887924 -1.05401515969424 0.902596881933901 -8.10506436231529 0.916825515571373 12.0792846717578 19.3015798872901 -3.28408357334294 -3.10593469597653 6.18318285185864 8.09874488097909 2.9576492624711 0.0109593306811798
259891 -3.74593262640976 -8.04731628891805 27.0075390604566 4.00073546804005 -13.7866119575682 -1.15400261525797 -10.6645702607974 5.31775140900159 0.915625738978807 2.99589484142719 3.48259764684626 0.995419156693973 -7.29785514447373 6.10128586629247 -7.26819825417207 2.4009909096754 -3.03263262400318 -0.473644992957874 -1.2929049324049 -6.47966802030533 -17.0660157005595 3.04376966122164 -4.07491901820838 -2.4587890600294 -4.88323162825613 -16.3911498727849 7.23204599132899 -7.56536700998152 0.504457354636924 14.6375146708934 0.998651550264036 -4.1446193169282 1.18637659602615 5.9649800895447 -5.55003493455778 -1.1142969096293 8.79061284386415 21.8652311322152 -6.32491690167993 -0.368622677130865 9.23327809822332 7.34773157856394 8.21833810276434 0.979587683315204
259906 0.914673025523487 -2.13552190601095 20.6099725808865 0.218102004205509 -13.7642841913384 -2.01643007558159 -10.1665817486094 3.49887288391405 4.09745167839491 -2.91016503222576 1.28582501637851 -4.79362289124499 -0.591529113767357 6.61378068793512 -5.33882534052827 -0.226977012377414 -5.45804204213931 -1.94600940597076 -1.01694504298538 -7.69640067429589 -16.9590673982714 3.27098121935521 2.67640881334558 -0.09782458839888 -3.44397091554662 -20.7025678632281 -1.00836763683639 -8.18289776756169 -6.4578717882151 6.22490815910617 5.86700490549216 3.63903283747207 6.77576802130396 0.499569713433916 0.207210753720296 -0.477102541750004 9.49446788429442 21.8504515030615 -6.75413492642534 -1.12199609087378 12.1485242352391 7.81556252837166 3.40207122337484 -1.58967854467067
259921 0.480800458929697 -12.0996159311638 21.6579081331171 3.27038402157755 -8.02511379490656 3.25755207000595 -12.217499460509 -2.4707969312162 1.01864827574246 -2.70439552622532 3.11323319341931 -4.47918810122103 -4.55774915135622 5.40191671978902 -2.52414594304162 -4.06176787349485 -7.84671754773179 1.56312536485673 0.805326722633563 -4.01687113899616 -16.5908822610399 -0.624713507407309 -2.14545557624237 4.06996032502591 5.69645035503351 -16.4291694341288 3.68442392619647 -4.31218243230865 -1.91141410039862 14.3122965176115 9.38299934699855 -3.35036151671954 -4.70617639243333 -0.607919241713625 -4.12479187430943 0.0141423369909053 10.201302245743 17.3870977778394 -0.351938090471159 -1.3835182774918 4.65232166454145 12.1027644631881 8.97655975728644 1.43386995477952
259936 -4.18233796515976 -13.1062007880148 23.5274126483371 -0.150901143185447 -15.75583258356 -3.95096497385528 -11.6476628956394 6.10965404847071 -1.87631660615607 -5.9920623334905 -2.1595793428222 -4.48484833905293 -9.2048595950486 3.71249338611601 -1.71636426432214 4.23088600105321 -9.91395122559613 -1.74719610010673 -5.11446533151973 -11.8225073022792 -15.6568328955124 0.479760626232268 -3.50414746761085 -3.59562865674188 -3.30981257304056 -22.6413277224471 6.94629444904753 -1.17714985823756 0.642978511371156 20.8747447055619 2.95055337756513 -1.22187874220181 -2.87335827880691 1.80916678009615 -10.5819393472802 -5.14188841245676 6.52294270961884 17.2941580214944 -7.70870023509746 -8.24739336275618 3.44451550819071 7.40745240312463 5.28606697480896 -0.368891504660423
259951 -3.37095389826358 -13.7147338424404 21.8781738178493 -2.57795788230819 -12.6784290695725 -9.332747395339 -14.8943491844763 4.21303910503709 -0.359023883663556 -7.18265708471277 0.49433567860333 1.32039173381798 -8.64797330886758 2.65814758685536 -6.87623457952006 7.71860292848333 -4.16963114129434 -4.41814976311389 -3.16006090863971 -11.8255935387543 -20.2972705323351 -2.97669194048933 -1.53815478036883 0.564507308712388 -5.76370691069602 -17.1730439722672 10.0000802212035 -0.776745240446873 -2.7382609445814 9.34105926273194 -0.0582558188400677 -0.377678468900834 -0.12192556645013 2.7712398489538 0.00561061778998528 -6.33904367544719 -0.0634456251483604 19.2717962134298 -10.1108937261673 -5.70053690427883 5.7654556724901 2.29057084067043 -0.379318768724264 -0.676927677846326
259966 2.06541593109084 -9.88722109328991 24.7913085166758 3.4070242083152 -13.3476827646473 1.22616734303647 -15.2260812570474 5.59676867876279 -4.18978194853158 -5.50876066080417 6.63618411409253 -2.55724184890457 -4.19777377780491 -1.50477338804859 -2.46659030747822 -0.632577339928035 -4.92477911533759 1.85216875094529 -2.53586004044206 -9.46417654704812 -14.4689149583628 -4.92517362179139 0.646344095282253 4.68001885820176 -7.69403342958587 -21.4053038872744 6.2319851859258 -1.09828330465522 -3.20168183423537 10.5863576653224 3.55887894939685 -0.216847814292352 1.7732028231692 6.39082664994333 -2.47112454582829 2.10120445112311 4.50279886062003 20.095299975703 -7.15739770364716 -3.87232508663203 7.73871990707124 6.34987665229248 4.44300283885497 -0.489826063961027
259981 2.50908917434477 -8.88142589506116 26.4997904544826 4.45031147532525 -9.63520243365662 -3.53299188465851 -12.2090535862454 -0.594928671068907 -1.32180790825937 -10.2112217167792 -3.10030725925488 -2.30271957586257 -3.34930076687511 6.21686365159926 -2.18397146273146 1.08561947427618 -1.55795776942102 -1.22928345225468 -3.21595104834149 -8.95659970548451 -17.9465486567355 -1.09588804288495 -1.02871193177706 2.13100523196457 -0.871046721554571 -13.7115418553222 9.45062594544971 -5.12380243652374 -0.451045316870242 13.3258657142968 3.64184874540038 -1.46280862637035 1.01143829550434 -0.516492489953823 -1.79571219354507 -1.26886490141946 5.336122492742 17.1973945968611 -7.91799881524815 -0.902758027140822 9.82558955825133 5.59628296437562 6.13521117928319 4.3559866445022
259996 0.65101688185721 -3.36914046421044 25.2585192909217 1.10636718933833 -7.22735086789849 4.52590861906821 -2.94482656249586 4.83857770144776 0.0288519481147693 -1.48066378540109 2.22845663830549 -0.329299542432263 -8.44317558632356 6.09536118020449 -2.07428254670956 7.35504331583892 -0.602386278416995 0.658772113362383 -0.456386124921445 -4.13066421516155 -16.9278361783119 -1.64413566933993 2.87566468279129 3.2757320373908 3.4472725148075 -10.3658612104388 7.6961410638129 3.49282023276499 8.80490184377935 19.9590523002237 5.15299084785908 -1.97128065446171 1.58204860525906 0.134176311965093 -0.715287108567461 1.03004795389339 14.1074165766563 21.0658282635693 0.461887808807227 -1.79435469990559 11.8795545058501 5.93870624838988 10.2937089384981 0.655755262092575
260011 0.194196997882668 -13.4725827879338 24.9663712907363 2.2216498438149 -17.1610830323308 -0.137917024347043 -7.80706333231587 -0.0990194166873164 5.56235833562996 -2.16419079027541 1.11476825053952 -6.95692997791723 -8.07823479813204 5.94200413238773 -7.94996078470646 2.23008043513093 -3.00861466326189 -0.277384351913499 -5.50691590390838 -10.1406419055414 -9.62568190934751 0.979969963055831 -0.234261319599418 3.79994639971772 -5.50408516165315 -16.3533032160402 6.31172025626091 -5.67190090197859 -0.757477858179266 11.0919006629219 1.24898365910678 1.82903459000041 -1.36268553029877 -0.868712489755457 -1.9644647449209 1.48908236704923 8.34173995736817 16.533154852565 -7.52087914991036 -8.90725730634149 5.30740479066158 10.4567295697841 7.67700810663323 -1.48412987880069
260026 1.99626349200969 -8.40423050890904 24.1269383913616 0.192650531370871 -17.5842323456759 -3.93464319380708 -7.70789252034736 7.46134624234484 2.18478492139784 -3.30521954087591 6.43836064282455 -7.08153830960204 -4.33858840049102 5.23049463051669 -2.74819824721174 2.98579156127523 -7.71718848220768 1.15577215837695 -0.179440082188927 -5.45951615472246 -15.8826979810187 0.176599191134119 1.37492970657478 0.236362176988753 1.21360563423394 -15.991876982386 6.83361514409454 -4.34901726669767 0.950376627244411 13.7865558609218 5.85205537214564 0.696922879588866 4.17927581982379 4.40251300205975 2.7671259432096 -1.04704212465967 13.0067723473044 20.1531015212968 -5.79897025331756 -1.63139849786019 13.3560965997606 10.5077396311638 10.8908554967752 2.19558608066756
260041 3.92029503204628 -10.1421143731939 29.3487809389334 -1.18685144905089 -11.5271071262767 -1.0360795898331 -10.6103813866948 2.16221337725716 2.90757816866672 -6.06582690337508 2.1881340040335 1.35678397800842 -5.22013354820558 2.22929808738248 -6.88367259139466 2.71047211009162 -3.6077672312135 0.932728284210783 -2.28156105116099 -8.12702955292101 -15.1294979155181 0.557486994204441 -1.75417613923592 1.77479951405244 -4.97771474349529 -18.5548081294766 7.43681244086649 0.528373810703378 2.03291067204775 13.5275615963964 4.67418702055217 -1.99956948818348 0.171777448823144 5.71633000272996 0.583781610966612 1.15885059368889 7.16388116034906 22.5917004192215 -4.43572725234232 -1.01231652641701 12.6884926407259 15.11916051035 15.3493268654628 0.272627615186005
260056 -0.0384090834399337 -7.73372391103694 21.1829924420526 -2.71208986956499 -9.35836791519441 -7.31278530944921 -10.0515603211764 6.2144254736752 5.29378219207382 -0.915031943865062 6.50752662306929 -0.115231802000198 -6.02993761171072 4.58769900330835 -6.03079041754991 -2.47802035892851 -4.64327777607175 -0.0477211449270016 6.49537763075836 -9.03041150209151 -11.6822336982483 -1.22211832197726 -2.73613406547463 2.22240098110581 0.982334282814652 -11.5262578248324 6.94456786106163 -4.34483168345581 -0.65730138594426 14.3153908872477 6.02327464870057 3.06444332418445 -3.55406661069246 4.00648746323033 -2.74356526639866 1.53500136697608 10.864750147512 18.530066655653 -7.88611802703773 -3.83453485238939 5.56660444629197 5.04989155117234 6.32688363759867 0.936230551708103
260071 -2.69605623696011 -17.8523052284525 23.0641279539794 1.64387771743846 -16.2694178424627 1.69639043237447 -11.6202950931905 3.78805282927581 1.77256712941886 -6.62098268791048 -0.68134597360981 -3.34458562065458 -11.0050198284147 3.68619457314796 -6.54717535071214 -0.520597369366459 -8.30716965931312 -6.09103089456481 -4.44791968557279 -10.6480491758615 -16.1819380955644 -4.61505369751481 -3.38697353880208 -0.666361636817742 -6.03588227999934 -14.3929326313173 4.265035762862 -1.80367366074424 -6.88683384434723 13.3324820333664 3.90280462562176 -1.92962973332395 -4.06990208205015 3.34620026353367 -8.99279071569531 -4.59448123497602 8.82340992023632 17.1885148098609 -7.10779723178876 -6.96195266672641 4.48854766144633 7.65977140006352 5.69314354904801 -0.845862126531261
260086 -2.58932085191707 -5.04913194473496 22.8212958031132 -0.594050667579346 -8.51265703166509 -1.7784913320038 -7.82303926904603 2.31975463349658 4.99107536432502 -5.26704447620639 7.59063015106865 -2.91431880515429 -5.57573771419906 5.21660224555984 -1.50951964911837 1.05852050093622 -1.02963896515947 -0.178549890895867 1.05455704594097 -3.84796810134468 -16.5456955258782 2.38588990823584 1.61085913646856 4.44400779303523 -1.11855072816543 -11.5758030564321 8.53418446321022 -3.02427367281609 -2.99723869170822 11.0895991673789 3.79866406494338 0.150079874736679 -0.225842501494354 -1.28622268521809 -0.828631572262788 -0.484454717696319 11.2734119258708 19.295434289639 -6.78430094998438 -3.93189577650887 8.29322144141286 4.35787264699264 7.23103786856075 -2.3720723599142
260101 -4.4797188938947 -9.2913904299877 22.0571974184463 -1.08520191239483 -10.4228410938627 4.39086037256847 -4.32254539739697 1.32526874927007 5.37270666575928 -2.12646136317587 3.67840828633882 1.47311410105225 -5.43590308933323 4.16739360651676 -2.48576907304671 3.87183087594487 -1.095694313209 -0.37210939356067 1.54146164319286 -2.6919651863032 -12.3208199916133 1.06564743081861 3.33392754465106 3.84859700736336 -2.94303042331013 -14.6522009381722 3.38065508767506 -0.600020968640754 0.561433683699176 18.3351803959544 8.79375908831601 0.807396466935435 1.11605486244095 5.38642329021796 -3.43744106594916 0.490162570230629 11.0710637712544 19.512403460858 -1.21032791695869 -2.74336613713858 10.8037444454038 9.69838760433491 6.6117160365132 3.15640655542713
260116 -0.748850707404445 -10.664323692475 29.0244442227785 2.45776056705258 -10.5052999543526 5.89895171220531 -14.3662007963449 5.71136769912249 1.75575788334772 -0.426593379194566 3.53123612954639 2.88736755472582 -7.16595341942073 3.76039984508384 -5.4831478236266 3.37090295527429 -3.51749863410809 -2.6143549921264 -2.92638017312903 -9.41426181759438 -15.3429121735875 -1.5584397547661 3.31010852592568 3.76823656481371 -9.22179256478212 -13.8069188135455 8.94469335926343 -0.0586663021821145 -2.34988694556131 14.1246368406998 2.49624769357595 -3.11673165940657 1.51323519130768 4.0582269630187 -2.06562396036687 -1.5876494061092 10.8875725732252 23.659525541245 -3.98645128805728 2.44859948560625 12.0755164531879 7.92068887904974 5.15889787094714 0.570533198360718
260131 0.169163557871051 -8.96182217518707 25.0828171730031 8.95602788127338 -9.92507500700389 -2.72772355885585 -12.9085288182332 5.25788836993707 3.01158157449711 1.96373796613762 4.34553970773243 0.149901583221996 -5.55338227837147 10.4226146835697 -4.81590923153232 3.79399198577287 1.46429659615682 0.409093315692837 2.005260523248 -7.54252560318793 -14.2340563471509 3.13554648775857 1.03791905070086 3.41745018995858 -6.56710921686628 -16.8615744781381 8.58117646543167 1.08321691415287 -0.399076361314527 10.3750307449048 6.12756267666911 -4.8853860842025 -2.15602222228886 2.38278126396526 1.61753650238085 -0.69810849907222 4.13498856298531 21.0112277542502 -12.4249237796225 2.48272046510164 6.37406150968814 6.92801915105268 5.04341257174712 4.97981883466556
260146 -3.45979318945313 -7.93726164568972 22.6039575238055 -1.876214393569 -15.0494338558533 0.104055721080232 -7.60321519198773 5.24258642421745 -1.80623830226085 -6.89838392379823 0.340245783260094 3.29162628797179 -4.41688942598103 5.94855791138951 -11.4243726020952 5.15390360398835 -4.87277049436843 -5.00466708007076 -4.89790392679748 -8.87134538595962 -16.6978744636779 -3.78759195729182 -4.78220600222693 4.20719873638632 -8.81998702277623 -15.2591781227936 11.9605159678027 0.44029230647742 -1.9229739160485 10.1659375030692 7.34336069029721 -6.74864771570526 2.23327278211742 3.3633360452061 -3.27077175685849 -2.46341708969128 7.33786272638599 20.4579499045792 -11.4316091722776 -4.12386111557187 8.2079700717117 4.83609859229797 3.01788723791997 3.2754821784062
260161 -8.2440376813042 -6.35091903204061 23.8463891020942 -1.12835781829437 -16.9855195898653 0.21312864310156 -15.1744310374914 8.13754982365473 -2.2588012003356 -2.72907847810551 3.47239059310799 -3.06248612924739 -10.8632234401183 10.0529133543307 -7.10304413925016 4.47741186906557 -6.4187480489789 -2.39392967070289 -1.28189134665594 -8.70088300429704 -19.0576266520053 1.57219828879047 -6.84062908967839 -1.19221211527974 -2.824112857843 -18.4238900456591 7.52999458956036 -4.40726457502724 2.73137635107268 11.252599589881 3.46410921729375 1.54123368954256 0.760174038203119 0.810980329193514 -3.37902327151508 -0.392054324303226 6.37453598636307 23.380942448942 -10.8366074865099 -3.11770732221811 11.6577085752674 4.42973774512896 6.20835190633355 -3.26681189201267
260176 -1.93888503034213 -8.9910113967745 28.5737592936588 4.37616486425289 -16.2343696910648 1.1173207078677 -14.2289087538556 -5.14481570034404 5.43010863759141 -5.4091459759893 -0.492432793016445 -4.56412157177644 -9.83406160415691 2.65462243774933 -4.29166031856867 -1.5002662254388 -5.35813494721735 1.17120864243679 0.923711989736779 -5.48946468380994 -16.0754547241518 -0.150576405347174 -1.59782357144196 3.91647543875879 -4.70452497635998 -17.1691536709233 4.34277157678152 -7.62836456710081 -2.57761652601228 11.213319011059 2.93416680550738 0.475528028280815 -3.71012456455699 1.15833366964827 -4.10051070617188 2.11724452445188 8.15100334881113 19.1932538848509 -12.3582380227647 -3.6056357229033 5.2031785724844 3.8232152085981 10.2817069158596 2.21429786199839
260191 0.55647023816784 -14.8888653638954 24.2444123586711 -5.00363666295837 -16.1635595656112 -0.582950757905352 -4.71872680311783 -3.77365577224082 -0.565362186238959 -2.31359768267205 7.9934394510299 -7.32562079436357 -9.49526239101899 6.42935141189579 -4.91076158809954 -5.25845754319389 -5.9945438859148 0.615746358866582 2.55235218821617 -10.4666061879011 -18.1949399608348 2.54240593146903 -3.10233724749287 -0.956282188417378 -8.32795584473363 -12.8254853021315 -2.92335443230195 -5.46351252289483 -8.45575485908061 19.3914224507898 5.77352128172152 -4.01489615838334 -2.1485267440405 -2.8581332988181 -4.24429135194791 2.4225633993287 6.34770146820347 21.8964747880298 -7.05227714359882 -0.671126382514963 7.2878373637694 4.1314669628068 8.94793688122145 1.819609722945
260206 2.66807540891426 -14.6814821338374 20.8946306990559 2.61795155672635 -12.7020622948108 0.702544488423521 -10.2750457498892 -2.11305206980321 0.649198627544685 -1.65075903294054 3.16102395559087 -10.6066967308052 -10.4267066268738 2.21599035139329 -2.94409641955989 -3.57456103566854 -4.61135614106578 2.05173248844121 1.26769472276787 -9.97955388963747 -15.2084018527455 -4.25036147869767 -0.638447251472877 -4.2664930948611 0.645503267675134 -12.7816849881752 -4.97779879038651 -11.539125211994 -9.38909191491318 13.9316908631318 -0.546458744598562 -1.15232643162587 -2.20224710499534 -5.75838611575559 -3.05578046368252 -1.88746604327191 3.56386502870753 20.4917404338646 -5.13741925012262 -0.756889822409337 8.98223399633472 5.76442749887945 7.7990780736374 0.858859064046656
260221 -1.42260781096753 -15.4709135591584 27.8204589434772 -3.84945748801944 -11.4207546158639 -8.0530842009736 -9.19022138658267 -1.60198881735069 -0.643117113115688 -2.27191171847377 -1.90025488213434 -10.307929400037 -10.8167280747406 2.9393612024959 -2.73862660978228 -0.937438692101794 -9.3848337600275 0.197466540405701 -5.01101341621695 -8.57893687408496 -18.6453844048415 -1.3069630585129 -7.24280151293319 -1.54578995412776 -8.85672536577076 -17.9422217650116 2.48183448368702 -6.46908645607566 -4.65914269827287 13.306934777933 3.21385712866554 0.602452400084529 -0.414336163777468 0.692619915582678 -6.03797584368584 0.552943684142043 6.14376838685848 15.2263464245233 -13.7606850480863 -5.3844934234423 9.21206951567342 7.27562105804141 5.92456776491002 -0.733989294200083
260236 -0.41750267186666 -10.5950621021648 25.8373873756766 0.796464253700921 -16.978427620041 2.1479388274706 -10.1177422569359 -1.51805265131569 2.90506157390196 -3.75813671851908 -1.59632953763874 -7.48947943461012 -8.32598397655913 7.56379383822464 -4.70147830894365 -2.82571095848284 0.830814023736225 -2.48502633167308 -3.47519588084553 -10.3360691054568 -12.1162466746352 2.09352546436237 -3.58772831854727 0.745425329032268 -2.87802215156913 -17.657275643383 9.03401254148731 -3.57553973660117 -2.70584075380217 11.9009116042888 5.55808270577195 0.328700688983303 -1.28727923443131 -1.81515118594007 -3.05500363339828 -2.43486991046439 16.1903572258311 24.736589043737 -10.483091589655 -0.469407944321995 6.39147886065045 13.5725498603668 7.50002660057632 3.12393086549084
260251 5.49936868434535 -10.7273787381028 23.4682108400197 -4.49774781290853 -10.3795043520709 -3.02033635482371 -11.3968120053125 -2.7586687520091 1.20496491027122 -4.13413948805569 7.55249341345679 -9.22371564825364 -6.21878331322928 6.93028597517044 -3.27930647545569 1.31019524878332 -2.55260273915004 -0.865533814160157 -4.43734057066932 -8.85835628627345 -14.1217462595442 -5.86361500452177 5.26076379405742 -1.59371511371449 4.37902145348134 -21.0999567037932 1.12977551989571 -5.55145708123982 -4.15418005143648 11.9319406134882 3.39919851477491 0.112874935031285 -0.369604823978939 -1.61755057343439 -1.62711362696537 3.42203303893978 5.588291271592 22.3985783172962 -1.16244568389719 -1.99186792901456 9.46413763847205 10.8565513572308 1.2839546150728 4.84913053088408
260266 1.85954314559434 -4.27663480579169 21.6155756567083 0.458679935767311 -7.35067709325867 2.25699416963679 -11.0241951540736 -5.4110168076104 4.47325173086686 -4.10376138559818 0.331707328357597 -2.91466456108572 -9.01909051972956 5.14846227795574 -0.758632688518387 -1.35046529780228 -8.59795727003571 -1.32821022119324 -1.70479122049728 -3.83763619305343 -20.7037485912836 -6.7579986649639 1.29116056768212 0.613335347701702 -4.55261781967683 -16.2837041358918 1.68543227753967 -14.1289146296312 -9.42234375135173 14.9108860132216 6.30498431179135 -3.43567354334637 -0.606280476833637 -1.0601328891799 -8.28374825533352 2.16836924214516 5.24967165220093 16.5769002526363 -2.78136324728565 -0.129048098009503 8.05382233811833 3.8860486782368 6.38839822898502 -2.83503990372954
260281 4.95458648339596 -5.12185944097915 27.9887412074333 5.10278247023461 -6.94088573669916 3.11694504178668 -9.45366223252944 -1.75382693767937 8.60201863127217 -3.72267506771493 8.78592200969839 -6.22767655715547 0.642369503762862 10.3322930637994 -0.709695496055023 3.50680779532632 2.78643293564814 2.78470289816177 4.9392583894285 -3.88526782998664 -9.89523348677672 3.81570977306978 4.44867307721474 5.83970887223525 0.725157936914312 -11.6129827336085 4.81284626095133 -2.93579668778494 -1.0374697697355 13.1726929293977 11.4415030264752 2.96362204456249 5.72456713693018 0.34015031122472 7.39167490260744 3.07964406273911 13.676337259982 27.7697497902586 -1.39582221703743 -0.28103496482465 10.206671672792 13.1241964079773 11.0546243251421 5.11485282375268
260296 -2.91574514238173 -5.33612359761013 25.6092768548177 4.06976003210221 -14.1768252951799 -2.84686833650035 -17.606961544961 -1.1600551911841 4.64438561210097 -5.556286277638 5.21138282193449 -6.51007653143971 -6.37535030658577 3.61216939906176 -7.73380213610069 -0.201648561034522 -1.63368524532697 -3.42564692458691 -5.53726815253554 -13.5024070763573 -17.5156352773058 -2.29700039049299 2.98067743120164 1.86302934340755 -4.12954702577388 -18.8835033739256 8.00543420177013 -4.17755853435354 -7.05790080459876 14.4229667868259 3.02503407581765 -3.36548917054604 -1.51526636894669 -0.750641878771769 -0.916665053017519 -1.50066901375607 9.98083744153324 24.6026021999087 -5.69388213085913 -6.07335788710936 9.22236297742027 8.82044583671792 4.32390523059923 4.264615122613
260311 -1.65372365127373 -8.27187374589391 27.2156239557968 2.50254947650127 -16.5774051814609 7.84558088727532 -11.1315392183772 -0.509263192046874 1.29722533897326 0.640545667283264 3.89698329062829 1.55865173650388 -9.00873496774375 6.74822425125885 2.45745988536693 -1.12831905070311 -3.31396272293809 -0.411437631407359 -3.36893562416832 -7.2980519182448 -14.5495578071115 4.74859830322873 3.71955484046775 6.57867014990586 0.964541878235952 -19.8748328883988 4.19591561357456 -7.12361903902335 1.09850145673925 13.0053438577355 7.13276503155332 3.07015763825669 -1.81711197929721 2.43625229365423 4.65928831620748 -0.770700753569397 12.1088443148596 21.5489010180255 -7.94511387656078 -0.632360771438719 10.267573612707 11.5421940466462 4.87098219538788 3.84419462031877
260326 -2.72176650656937 -8.65042106977149 29.6660615722743 5.9859006090354 -11.3409669266346 -2.86557708414784 -9.54585877480282 -0.742314075355202 6.28360983327271 -3.55184886366703 4.5084419608948 -6.3817335284217 -5.76720003442471 8.4499459102601 -0.173412659719458 -5.70508900882299 -0.224560871350378 2.04760762231673 -1.24022609652253 -8.5835299406061 -15.3773217403778 1.38288950084325 0.896522251112355 4.24109473567684 -2.12312110553361 -23.9067562202439 7.97561528004947 -6.03836272182876 -0.330258633217089 12.9252682512351 7.25133711857094 -1.58099461092028 -1.08900627599916 3.80860527060754 -3.87977495715498 -2.50965067649864 11.4842798049872 19.6405128202736 -0.331142779961359 2.35665609083326 11.3582177709495 8.42151651079741 7.20196524553753 2.17073706675648
260341 1.13242679250634 -4.84534758894682 20.2794128064143 0.20069079976479 -12.1284179432614 -3.72031816853121 -11.058993108984 3.12042443744322 -0.168422923829817 -8.7175670461719 1.53527363187784 -5.91026784767083 -5.09473390055722 6.54403732008352 -5.83558048535518 0.594973679561111 -6.25610346741436 -0.678662310841403 -7.40386459666058 -8.75672306189936 -13.824138032008 -2.02983215778706 1.75871846191743 1.89991735431932 -0.758650695300377 -21.0721126256535 3.79214635842898 -4.84858828287298 -2.3928098908732 7.33595519409524 5.05935298569636 -5.36800854994951 -0.218987963298566 6.0313284662077 -2.32051364142969 2.40261059245089 9.58447775227546 17.2614443140164 -7.35530108157017 -7.84906735122373 6.28935622298579 3.61933698837177 12.6453391951006 0.851675672942005
260356 -5.54325721178856 -17.0558279971895 22.3691096690121 0.749074113988249 -12.1061356417008 -1.59336596949628 -15.4883251623165 5.1132340725835 -0.191149660236259 -9.2898761859805 1.9258062245255 -1.62169079096638 -7.85057401275513 -2.21673174136978 -11.1739895517243 3.21383758979941 0.386109705470076 -5.89772170643036 -6.95455561682488 -12.804522335293 -18.5916686265126 -8.91024888865268 -3.1100409740587 -4.3141321966342 -5.90043740031938 -16.0375939767638 8.93789107940002 -0.629650783425441 2.42851474219804 13.0331847772655 4.28189810671975 -5.11707776647967 -3.9783177644411 6.40046151129617 -8.54701483414511 -2.62344839148914 6.3102969655985 16.4509196889128 -12.4250514159474 -4.06217009495623 5.51446388397795 6.68079360368825 7.08383984215888 -2.56616866391949
260371 4.4858461445944 -5.56549787570848 29.2918117963229 7.01007655704286 -10.8259362147352 0.664607140036368 -7.53614083052117 4.76641937524288 2.93044098683073 -5.35463173012781 9.68181059524468 -2.7254582402987 -8.62366929055731 10.9323939177362 -2.98054889369446 2.9557795415661 1.19603158396605 1.01873198698206 3.57482394356729 -8.44432361039614 -14.758297692528 0.702462749316807 1.77367284828432 5.54519189498696 -0.0399174350280314 -15.2571951197886 15.6708269113145 1.36562741130197 0.976413568144769 14.7815617995948 2.4136192322771 2.72152357512968 0.684781959626596 14.2268756226753 -4.43070844398319 4.24058828991388 10.5382205227613 24.4412977239841 -3.45904842272581 0.949647994001142 11.9656376430911 8.81341623869439 8.2255601710273 0.953084603613422
260386 -0.213822073360804 -11.1649211896874 25.3287772462671 -1.86538999793154 -16.9690329100383 -2.53950251613561 -9.2097111510982 8.73701557359932 3.29406238930243 -5.6518297214866 4.24312197972069 4.23228767049519 -9.00213954511704 6.88325341546121 -5.13813951597375 3.9672858838181 -2.66984657049337 1.87807656425662 -6.86093907644628 -9.71328395146769 -19.3082456331099 2.98916355571505 -5.15837472179257 0.746920636123891 -6.86176842275143 -19.1507398487442 7.79179687067129 1.24542654253082 3.61136896103174 15.6458912321879 5.52181970454763 0.665017259303198 0.0530030957901131 4.15145526247306 -3.33197398582195 -0.24839228406999 15.5951263466245 20.304405737497 -5.56402038814205 -5.81110611503441 6.47206902068938 8.2170911261528 6.16140134585508 4.14627422630772
260401 -1.29463515730131 -10.2109424562465 21.6198531332318 -4.79788154406577 -12.0567512605177 -5.30320958149373 -11.2311483073553 10.4182592962713 3.47042030410286 -6.32791051849178 2.72455965507828 -1.39606807620192 -4.97924607575446 7.81985157859062 -5.67292524340602 -0.13743357497363 1.38307672532673 0.399078254709245 3.58767501437085 -4.56670922310552 -15.9563786281136 -2.17182856556891 -0.989847158674805 4.51476793667982 -3.68420730604325 -18.4621399569518 6.14725854737668 -3.06752000501553 1.08477332356345 13.1826135480806 -0.151894313446383 1.6615205107356 -2.5731642047594 5.07920140477707 -2.10705843901876 -4.58393324875394 7.02726936727828 17.8295974734617 -10.7242577241424 -0.00857026215724366 5.16692180712507 4.01530548541452 10.5097897913326 -1.6093964062443
260416 -0.483983871096904 -12.4598475343496 24.7428019417931 -1.93276938162341 -18.6753987036103 -1.86523773264297 -9.84541053115652 14.0432325654462 6.12631875656418 -7.82444142914829 3.02828810672159 5.26273145822124 -7.44636201611893 2.07236314156495 -8.39974724530938 8.51532280722659 -7.0125928178168 -6.95265826967281 -4.74193158128327 -12.4669910062749 -17.2259906973363 -3.5922217612503 -3.42479758934403 1.33291901641092 -10.9416751972657 -20.229131973981 17.6950341896207 5.18661018150191 6.40639685302776 7.31564061853473 2.70079299930062 -0.561514002135978 -0.987858334633516 13.473664472813 -8.94345690427426 -6.5970996164914 5.41153024817198 19.7283373942133 -12.2945898926604 -7.31083116692591 6.51146222618691 6.4934388923834 8.63318696156847 -0.475470513798179
260431 2.49714918810848 -7.63583325558223 30.9440231239225 2.82415673030363 -13.3522455968403 1.23378427677722 -9.23374133909636 5.77552402786266 3.65279438712081 -0.646483326487211 2.31263374393721 3.30742142164285 -7.18272905218764 8.78624934312529 -2.18858854373334 4.34972829058311 -6.93070396002499 -0.0727730435647081 -3.99229783221764 -9.7427420630818 -9.65774567894031 -7.70943040294576 3.85727604342238 8.29025455059976 -6.05521436371353 -20.0628277869588 8.40582033464709 -3.8886812210425 -2.22571786052268 15.9413816947545 3.01481139395743 0.110411494150763 2.75543875489351 3.20554511049767 -5.32204712805432 -0.737882147965075 14.4840657717191 18.6503984397794 -5.66987155775783 -2.21953228047014 11.2577986951734 11.0064504437958 9.70248190284234 2.24137025083348
260446 -1.17188480821073 -14.4955225168669 23.1547707623107 -0.0555066658433296 -13.7338215654671 -3.97215096788313 -7.04171227904583 0.817929870144605 4.94512749453138 -7.16850930042266 5.63781758117681 -0.676985403622161 -8.54837109309283 4.94170762760138 -0.808411879057341 1.61588491999297 -5.34039982820399 -1.86939348318456 0.386121176249257 -7.35486033928438 -16.2866129067228 -3.20471452033974 -0.381341000634556 0.865390855144987 -5.11154575231118 -17.6595123587844 13.007233238848 -1.9385162206753 1.32873233904295 13.8924616911415 5.35667371926341 -2.15452169119178 2.77958914931611 0.4391947135023 -3.17924231736653 -0.798253334486191 13.0060441069169 21.008551276304 -6.71805868376976 1.8738710724504 11.7247483056746 5.81242046866815 4.91687734344689 -0.989490949495847
260461 1.92855597028649 -7.07928299212103 22.994738344811 5.19383830020231 -15.9850259525731 -3.41738414464569 -15.7928811787598 7.21466916331987 5.255383944861 -5.38520226811923 -1.24649473616222 -1.40527146923438 -4.64252257301381 8.40059597445954 -2.70972659287184 -0.832986695854127 -6.93072402921834 -6.84748918249964 -0.505691207689319 -5.86148161409243 -13.6818195790887 -3.18663272576089 -1.03480340281745 2.38226592403549 -1.42307156601172 -15.6875843696901 6.88722303508415 -8.24059908351795 4.18246797160244 16.7479324757409 1.12860617246242 -1.12494587209499 -2.77049904049574 2.56225979795722 -3.14928448841352 -0.04013021567013 8.53644807963722 22.8007863417444 -7.77007155765675 -1.92347548005341 9.20833330513125 10.5320224527071 3.12257598340726 -0.639538325296497
260476 4.59760634104394 -10.4832767155205 25.4346654713412 2.64473252068452 -7.52535554271464 1.59339188605967 -8.20941288068767 5.67089499458771 1.96239502991829 -0.440646658524736 0.548679864032154 0.216430257034515 -6.95371683459127 2.18333561582827 -4.05106546417597 3.36661235612251 -1.61648543115061 1.66282134087738 2.52112399215039 -7.68568513737752 -15.1380737752994 -0.592488803752064 -1.60607300851285 -0.0335366279738145 -2.31838879354069 -12.2810278271663 8.80330038784816 0.489603768002848 3.97975582618595 13.4838858375398 5.50872319192313 -0.609366145883523 0.724430207887076 4.70180216924168 3.05495215877796 6.15032603822972 9.10578582175678 15.4442973515641 -5.18362505486221 -0.235154687752527 8.12593453929952 11.6290190783063 6.60300277956937 -1.80083510540291
260491 3.07848011610386 -4.84504391165718 29.2394643216403 2.76066497687269 -15.575955488445 2.09814157436646 -7.32035441037676 10.4534874915397 0.190285317718072 -0.0120955629668006 3.60665363780396 2.51126378283602 -10.2902227346455 10.7212991546675 -7.64418690171702 1.99983931504401 -0.328732958531992 6.89142355932682 1.44020661916882 -1.65574942318742 -13.704639368103 -2.75660955225896 2.0980937771832 4.72728711400593 -5.45046326441891 -16.1008908233897 10.1044853580591 -2.40032140372012 11.1169089153816 13.2708407642581 2.69747169566193 -3.15537556558241 2.3323745989779 3.82829656468734 -3.98303129162452 -3.56069013058326 14.9633395103132 24.9656892487024 -6.76114338943154 0.241798733116189 7.63444401072621 10.9558234287371 12.544060789866 3.21290305466906
260506 2.35793246678962 -9.12564691534384 31.9361764364645 3.60670398583088 -13.6605298901217 2.03655315646813 -7.88622254719734 -0.480021718482112 4.19668829375139 -6.10785444407772 7.98096474886072 1.55134826706701 -5.08414775161782 5.46182527733938 -3.31849695347349 5.31994123349095 -1.81339900924681 0.472893081957611 1.8152495588612 -3.39126927591408 -12.9802526774709 -1.99004615151087 3.99366664106544 5.90958274291481 1.08371594623459 -13.9165050868956 13.1913469926994 -1.37398670437098 0.378447907870938 16.7053273173064 1.68493623602162 3.3990053845414 4.99884103141558 10.7615815543327 -2.01414472586559 7.04908570080629 10.9598426655812 20.5901867078553 -3.83496603243476 -0.463352773314491 10.4630174921407 10.6279760353666 10.3525426695797 6.12469493749478
260521 -3.60299659893632 -11.8744697170191 24.4767933893517 -3.16919771434233 -11.5899810631683 -1.58335916739505 -9.81833976808754 5.21929265785456 0.739354040972741 -6.05934423263635 2.07481893424499 -1.01162109738249 -4.52602791615263 7.28857629536346 -7.23811640129119 -1.12112343385933 -5.35178313103162 0.655423312426614 -2.73960902105817 -6.66062237826872 -15.471807419695 0.633942113955861 -0.553017777463871 3.27896357125982 -5.158453957321 -16.8417144348455 9.37896455188123 1.37018562290331 2.99755171865684 10.6862766026924 5.55664126749113 -1.02722987548199 0.065233429554781 7.20114755495818 -0.479842245590137 -0.821062204527803 9.2269755739844 23.5118751993725 -6.87980286266521 1.78787799232145 5.11867180511994 5.02548468316997 4.80964599834039 -0.606010714211569
260536 -2.09434067859829 -13.8486861493872 25.5140543377484 -2.11291033807905 -14.847140851298 1.5720055629424 -14.3200275279454 -1.93738510701092 3.31259826022183 -4.19451291344148 0.160573735618884 -7.17465363396418 -8.13217900561478 -1.53410181127465 -5.1509618782159 -0.40315183261244 -4.52096966227556 -3.16971110491637 -2.81535445853867 -9.91614766626242 -18.0072727027258 -1.85333534076011 -6.21620709781083 1.82701749714314 -1.2235694104436 -17.5457967008072 2.35877502396932 -6.47234628583784 -10.5280645781136 14.803299556464 5.81552002478913 -1.02581732682322 -3.70191759054774 0.470272202957061 -4.98908368892201 -1.90330494519707 8.52463041705346 18.0960017153479 -11.8696038294227 -6.47384532521007 5.34442493481011 4.61800736006485 6.0744047835791 -1.68310100175615
260551 0.0260192364709794 -6.48673995106995 25.3761344146005 4.69753355716323 -10.6931717381397 -3.15735692588682 -12.2528221936057 -6.44228667048072 8.02069445235435 0.147599195609115 3.62864949074671 -3.41928907843506 -7.61472432464967 3.48432796401973 -5.02263398252822 -6.82463493891215 -1.2156410246977 -2.12518771927105 -0.419240918241261 -9.36660342332867 -12.799553748137 2.41560232900511 3.38685354436264 0.863244864656435 -1.13433608663641 -17.0919718082057 -2.04513389740605 -8.28757947757538 -1.37141681960884 15.3656292442776 6.45717082764343 0.43288878573331 3.70776054216104 -1.97504720051056 -2.8604022026357 2.46162742852474 9.6503181420352 16.7379809056086 -4.09434099605487 -0.25916794084101 3.79046698346657 5.96104610455869 5.3131496542863 4.73983881871399
260566 3.6379527173067 -4.84077487464255 21.3479353391298 3.26132631808824 -15.0717081586278 -0.559989309843957 -7.70625680069355 -4.43250269665738 4.29084093248214 -2.21733650421028 6.71344896545789 -9.95038846396226 -7.96968025444173 8.86483265552113 -4.00514036772291 -5.61393927963898 -1.93356778942962 -1.59748056253392 -7.13133222318632 -8.63615355762084 -8.73689437926557 -0.825866586754656 0.888152205837111 -0.432681461924664 -1.28791495279135 -17.9762240102303 -4.97567310569328 -13.5872039001962 -4.18152204191175 17.8247692957756 2.66805691165094 -1.308442172375 3.60553545872566 -5.35103120800057 0.218338344564433 -0.29815011084896 16.1125879289762 22.9882812280417 -2.2754979957694 1.89833099925728 3.78077389966903 9.30488836738439 10.8267245063006 7.84470651432187
260581 1.32593785345952 -7.6662938162966 27.5633200166174 -1.186194557963 -7.97680350997734 0.674629839680666 -9.98449163690995 1.96196098733385 4.94568980868039 -1.68678762154143 1.79071381329055 -5.55055183063479 -8.39146156817862 7.47448296132093 -9.69933414802584 -1.73258982119997 -8.51613642116962 -3.25447661002781 -2.44502718642785 -8.21249888945337 -13.5160119891093 -2.270684784839 -4.09717050541215 5.32641507234496 -4.65103630152751 -15.9722949051208 -1.02105053291571 -12.8999464268408 -6.64097662018433 11.4746630792775 8.97636102002736 -3.67920710170146 -1.26398169361109 -5.74829893755406 -1.6611556815524 3.39422254722414 8.18093375559253 15.0551292419494 -6.66184650267206 -4.45615238442058 5.93023531755165 9.0273849463255 9.41438255795778 3.58875327465084
260596 -3.64675685887716 -8.87148305353771 28.4173182852661 4.85331460298994 -13.4117939052539 1.16841970515983 -7.88754050180308 -0.943160504620106 2.60000330440368 -1.20973487361805 2.26919078900766 -3.88214890052905 -6.80721798915218 2.62103350170434 -4.32032981178252 -5.77503381577181 -4.04466552941916 0.407367891278406 4.65480658581251 -8.19501790664472 -10.6569122693906 0.762934845827781 -2.91543442674752 0.99489162943305 -4.67603469607265 -18.9644119056313 4.54310980836588 -5.94725911218202 -9.71011826504936 11.9654355003973 0.473190682632354 -0.555132811096532 1.65076000085375 -6.93780088045963 1.97951303876703 -2.06594010699783 9.83177787013603 19.4236699060987 -7.86100610002894 -3.11597801920228 4.24611299344501 10.7474987516715 6.27936679532068 3.07162081130785
260611 8.93407314642399 -7.01175260951139 29.3266256283985 3.35410471894742 -17.6368848372927 0.381788703451501 -8.81171531830403 0.536517662741335 8.58399898287935 -7.29977652778114 4.52340411390385 -7.87857463497325 -3.47485012344955 9.03580566411689 -4.78931470844001 -2.22405700136719 -3.03784994303821 -2.29647632334768 2.18316681737363 -5.10696333991401 -7.57637352985971 3.98631057482205 1.14993389450354 1.99563568246049 -1.34545932164845 -14.7837692658366 0.549924338046045 -9.96301829874549 -1.21850401241519 17.9498473181733 10.3805796191198 6.5925660916166 1.69422394585502 -4.59564226475931 -3.57574102442137 4.08410282953733 5.32544257440232 24.7744423732212 -11.7193687952338 -1.21392542079931 6.73566224081038 8.87646429487643 8.90066252997803 2.69212845549397
260626 -4.22255131459248 -7.42202395855597 23.4163452882916 0.858187823437181 -9.11668250857244 0.0240325304806317 -13.8812374811159 3.99108809161612 0.947118591996425 -6.18507424613537 7.22104438094465 2.80082962429529 -6.16580455514097 4.62959314816617 -11.4421092433718 -0.0952697515947495 -7.80076585663892 -5.94128097014683 -2.46040214061127 -6.96662706426543 -16.5507314318755 -2.43597925036262 0.111440900108686 -0.596854885218331 -3.13000451690688 -22.0672480434632 8.20680995944845 -4.56696675190624 -2.24325616893563 12.4608218986705 3.18969148217663 1.67022798927272 0.741888533189313 4.81993333280713 -6.11320730827691 4.08830133209899 13.4116699816016 13.184790333684 -4.07894335742307 -4.59227302324478 9.25333442806611 6.41347850705645 9.23475929539649 0.17951113329626
260641 0.959680251959448 -8.19935702438158 27.1458409657182 4.09362998661202 -13.4508777449191 -1.5833312443773 -10.5409635394141 5.71694954473445 3.243130186863 -2.36512309827212 3.97218531797141 -1.61416007380712 -1.78514535788067 7.02378158289973 -7.57021968666252 5.2296670021928 -2.77123867126844 -1.04300398755096 -2.19008794404394 -10.6578896173217 -18.5526306213243 -4.98499353692144 0.0754554365202209 0.300585820206706 -3.77592906996921 -14.9643751977287 8.58558455251267 -2.40852528470878 -3.25295165517104 15.3395908442942 5.03406134601688 2.82897935741721 -2.53853829107808 -0.379687798562986 -0.75516283734496 3.13969794854384 10.1119377445294 25.4111442022877 -11.5548588109286 -0.323292533281197 10.7957801274462 9.51446870060821 6.22907524178667 -1.88536430711979
260656 -3.88848357162813 -9.70733760700078 24.0653422117452 -0.0964384172166497 -10.4737074220536 -3.19237546059106 -14.0316869220361 2.55939466147428 1.9390879857042 -3.7987112353332 7.841989951153 -5.92598847429981 -5.23112410108346 3.98030558106024 -9.43830079037651 -3.6751236153917 -8.33548346429775 -3.96678748630825 -3.10285848061003 -7.29245867812319 -18.9236195206152 0.183310071836879 1.41713674394698 0.172374431721857 -5.31675974819685 -16.3105305396948 5.06837124136604 -12.4413061110519 -7.40448212128648 13.4737977946999 5.24633126727381 -2.28290541647456 -0.88128903223877 0.473099098015001 -7.35817908882893 -2.25022300766433 6.13263183388919 21.143529062095 -7.63438879155255 -5.04423062962964 6.78294831177356 4.0306147904627 5.44162602325961 5.59936862330327
260671 4.67833409092608 -7.13282452550639 27.1517485778746 2.81316987222858 -12.597812788542 -1.9005214790944 -10.5663931412056 1.24098053699085 1.34924208622846 -9.21020227257029 7.17279253547005 -7.53882028884642 -6.27071913095395 8.7111280831989 -4.86552789619725 -5.68085795717262 -6.59207673057273 -2.17344906668996 -1.40569550526942 -9.8600484987957 -17.3315652924986 -1.58334180970447 -2.17345596645431 -2.82573175525519 -7.18800871735826 -19.5539781364932 0.724730272832452 -12.6185026100076 -4.72948579410868 13.0434018771583 5.42758864920636 0.00887716677709038 0.148227811177672 -3.34686508752299 -4.60904169884114 0.227691304088307 7.21279672103424 18.4381931977691 -5.40621001619208 -8.00999442382988 1.29523691384554 6.98303850092176 12.1463331629079 -0.935055133924145
260686 0.212595297474359 -5.85447141917727 29.8640829459832 1.85792344208817 -9.03156007603008 -5.23524605193552 -13.2497689389996 -3.43887856310737 2.48275749990248 -6.04943596506461 7.06392151360782 -11.1208183149666 -10.1210168306244 4.29764683394781 -4.92546789835525 -1.00278802646339 -3.28954818868282 -1.8441757194195 -3.0234804607147 -9.19093952157022 -15.6230460760531 -0.0688631564384949 -2.24520741420434 -0.113763030745442 -4.5260407352519 -21.4975577603665 5.44689065879632 -7.56523050205453 -8.08651361044875 18.5109358801203 3.19707396891518 -4.61368746804789 -3.01823716645124 -4.30686614905315 -2.94692808299017 -0.0443014364059009 8.81811112564717 21.9735940002216 -9.52311483282787 -0.291413817615651 8.95375069298336 5.06567610718399 5.21328951599444 1.44019120269671
260701 -4.01898878661575 -13.1741209953355 18.6995890226933 -2.06173298047257 -13.4483120604473 -5.33216271240176 -12.3658470624727 -0.944192582995496 2.07026852077317 -1.31717820604494 6.02835758132593 -6.83629221856596 -6.43035579708721 0.532606305331371 -4.12579274953657 -3.02416912122837 -5.91900496922114 -2.02505284304136 -8.24864741442618 -7.16124176283229 -15.5263702095328 -3.95722211206323 -0.00579332516469755 -2.93778351713731 -7.09660513598478 -14.8938926520426 4.32785013600455 -10.0022507084787 -5.91277952174887 10.5335884443493 3.2972083678856 -5.09505755091573 3.87176978962035 -0.948102993761849 -5.09297123793358 -3.31149745302595 9.98037621726127 18.8299935626765 -5.28688080543825 -3.17862250483937 4.55804257876892 8.55159763319343 7.87836756159685 -1.54752343687859
260716 -6.17321426146218 -17.0784414628602 22.5725205941687 -0.531927130505913 -16.3089453148833 -4.86408978883376 -11.6160813974735 1.28609850060278 -7.16823767499988 -5.11127125416948 1.05060322964869 -7.2320061259052 -9.42935374763173 4.77410934541483 -6.07836176078705 -0.255656203408611 -9.34526918012781 -9.26872131773945 -4.06251702121304 -9.66938439900714 -16.8039125791591 -2.62235216304512 -0.0636269308295754 -3.59392548843864 -4.83572605483598 -16.8310842796797 6.10820982806686 -13.2222107436405 -4.52524195846456 8.80548970173375 -0.0373407207154439 -6.19523141944633 -0.552967741380586 -4.36477757435868 -5.43367021110351 -4.12407935651818 8.35266158602996 13.4656489584279 -7.00846357671207 -4.29697845399601 7.19559541791031 1.02583177451573 4.92728255489707 2.79261447116486
260731 -2.21051531721827 -8.02182921689488 23.8566087801647 -3.29903854289414 -14.9480803885643 -4.69077038136312 -15.7096901872967 -3.53769209200689 -0.271381912939541 -8.64459712836868 3.96511253448874 -10.0460759439142 -8.18185371668319 4.23742882926286 -6.86465635657554 -3.86382133651021 -5.35175415539869 -4.96534557945226 -4.65344438461064 -11.9248395684206 -17.7336040111604 -2.88452136856721 -3.25877219188651 -2.69403186830394 -5.75034839980896 -23.5924432727435 -0.299866529870114 -5.7355357097217 -9.39141186845331 10.6033960814189 1.50846312413593 -3.78757961595917 1.89008051620252 -2.03148931163549 -3.94828766770013 -5.24058773227015 9.87367910147393 18.6329611117523 -9.163053931229 -5.28068219515518 6.7467759036409 5.2989247279177 2.38760723991711 0.273490277675715
260746 -4.98550314602293 -10.6465162613705 26.0857728112261 -2.25283715780306 -15.3692121990081 -2.10584101966756 -11.611105900626 -1.08702701039149 5.75082944986647 -1.81676790386394 -0.592038366092548 -12.3576293331007 -6.14397893073751 6.63367313647116 -8.83999219530785 -5.51477950610385 -9.47473790762829 -5.0353023524477 -6.91044434028954 -13.4339294717863 -16.6362047597757 -3.40110893795138 0.249096120140121 0.0745810010692813 -6.83864274269413 -16.3687496883687 -0.0373346368363432 -8.50665416453682 -7.30484001685088 14.0002873045558 5.6560462398224 -2.78130637751696 -0.775670527560569 -4.22174008039492 -7.07700028390749 0.28225454639235 7.96215091182977 18.7799850967447 -11.0562969645015 -1.25889628335009 10.1774657155754 3.75255162446805 2.20438467087212 0.199000113135048
260761 3.19718450499131 -7.99262964319439 30.0518398310708 1.06277610743056 -16.0057908987523 -0.0748882045941124 -14.1086708752641 -7.07715773585737 -1.67856237203847 1.58314821819295 4.12353426826683 -9.67847283074409 -7.74477792512183 5.36241166251617 -4.6207914620091 -9.24823629328905 -5.6852833735768 2.96504403123101 -4.52581820245466 -2.53863387528535 -12.5204192202365 2.74966103027007 -2.27035631043025 -0.329297737785862 -4.94881758416312 -20.9466884321215 4.64981866995698 -10.9982804950944 -11.0167248627931 14.4555958298421 0.773561607469194 3.17689604158133 -1.36244714677295 -1.09802928304317 -1.56278658930674 2.34559886855513 11.8460025530904 24.0151234921826 -7.7869064041494 -4.7211924834659 9.07837890209451 3.57406432660711 7.98525158169861 0.562405337059773
260776 3.04439029384491 -8.22808334561008 28.3593272838524 3.97715362842363 -15.9221776812983 3.29051958810756 -8.28970639619768 -9.08923911468521 -1.64613187259396 -2.00846289471661 -1.30276349695334 -16.0335288164628 -3.01754415419854 8.27196208618619 -2.08740104145607 -8.178996694144 -3.11525396425255 0.430093634460169 4.60940639809818 -2.68410252650203 -12.204445741377 1.05704741210507 -2.6967850968164 -1.06543908149959 -2.90826260548358 -17.684427626267 -1.35206213219714 -15.1771330579985 -8.23609686553499 15.1218919183258 7.13272446103207 -0.574034963967778 1.01172315430309 -6.95313154775708 -7.17722802900454 2.11009592791273 16.0306469219212 25.339692948933 -6.52083883110786 -3.19076157291371 7.55432844360929 5.04449606863963 9.68442420848604 3.88401035775066
260791 2.88248253626059 -10.1992072088851 30.0831279942596 5.09039762475126 -10.9949707530028 4.05869029540074 -9.91686479032457 -6.01521101519468 3.07916508439858 -1.1203488862455 7.50895617439219 -11.8069965662827 -1.67833867943517 5.2237597030566 -6.71189097691481 -7.98602793310769 -1.6391826342851 1.56426902416778 0.67304067281015 -6.56285448318636 -6.10825929029272 0.50911421411818 3.33778230674063 2.53354860470063 -6.90365551033266 -18.9218495675557 -2.06299108553781 -10.4362103538121 -1.86890369225745 13.0810113344295 1.08510606021516 0.0506859708740442 2.23174813322002 -2.2666419423963 -2.97735677710055 -1.04076749322608 10.4575547105723 22.0323192289334 -5.98023853330385 -1.78631490170351 8.98952675521301 8.14065744320942 13.0088016141831 1.28538748873445
260806 -2.3938186226282 -7.01696254596231 23.0736180443896 1.27031970352363 -16.1550735839143 -3.07872210900555 -13.9672693274047 -1.52222157589631 4.83594526407321 -8.3193733523404 -5.4898861973983 -12.9645746396408 -7.4358885144105 6.79738352155063 -6.57322204023209 -7.72979428221315 -3.41681539906206 -0.156382127292858 2.20994772504349 -10.6229401197118 -19.8182800899609 -4.32917066905916 -3.60134194199744 2.86462913704912 -4.33367584151584 -19.9627925419262 1.254390785636 -9.30062156292335 -7.35571243838773 13.8481726005327 2.1577208376215 2.87897014814418 6.19790645407453 -5.87329969083983 -5.90580602898236 -3.12399458696603 15.57589761637 22.2311856946717 -10.1395803102825 -0.13727669182468 3.14285331311801 5.23573892558242 8.07524249339491 1.98169373340074
260821 -2.53566357238052 -11.8959167817105 24.4779679827012 -5.11848471652071 -17.7421233661946 -2.21731050341394 -13.8369099992456 -8.83017748916781 -1.13327903786137 -8.3812705356997 1.42946878955457 -12.7105115289512 -9.36984503640761 3.07450204521954 -7.40389115228421 -10.5408701198758 -8.64358122995977 -1.82397689432635 -5.8284644845871 -13.1688996110571 -20.8000960227462 0.487654672332461 -2.89965444019094 -2.42232548884921 -6.82496020703346 -22.1167836656097 -4.88408559354144 -16.944540563155 -9.6628568004238 13.5894781170849 -2.48297421895262 -7.58526423126863 -5.0371321074753 -8.03375093545835 -10.892155096206 -4.25011747601352 6.7211354841975 16.6564138491886 -11.1328430025947 0.0129122899034151 5.83171148223941 1.19600825327091 0.327321215516102 -1.08089212095941
260836 -4.43655868255435 -11.1341274064731 24.2375945644458 -1.01953085365163 -7.3424148283299 -0.620302960902251 -13.0964396269226 -11.9120435259225 5.57745503032666 -2.14024978298134 1.24850125514698 -15.9786720934115 -6.70561083443349 -0.690397543539922 -0.221037055111715 -10.8512613421605 -4.0638872137797 0.956850887767799 -2.81042974549774 -4.68301990026752 -12.7823658936243 -0.0803150791059171 1.80832088672416 0.268157613518625 -5.95135427258791 -17.4285831417859 -5.59541207089369 -18.7216987122751 -13.5707280199844 12.259601978881 1.55432597129972 -1.65438987014193 -2.26211023940145 -10.533437755935 -1.56441709479279 -1.84436401050966 9.6797997342017 18.2973240091724 -3.09017799398549 -1.03352883468724 4.99357420040974 12.6904869305716 4.31554003706809 -3.66542533964522
260851 1.21179380583405 -8.82105227945948 20.3132897273845 -1.50126109544315 -10.5008018171268 3.37129289019046 -6.80344988141113 -1.39439039031056 7.2616047274036 2.76606184929819 7.04037495616044 -10.2458780363289 -7.63606836528489 10.2199029415231 -3.88365443528697 -6.79637046831782 -4.89524231075195 -1.03836448159669 2.6978357738892 -6.34863157035698 -15.7065260455395 1.26021896411328 1.08609020675328 2.28070490292309 -6.9034539761822 -14.3801865071717 3.12357576420499 -12.1231887588444 -7.27156902222866 11.0147014208898 4.46198589886801 0.0100503798817892 -0.22716691226721 -0.124453880797892 -6.78875744091865 -0.452370007864051 6.84221678331028 20.6777632067563 -3.58957963135712 -1.49813677899715 6.68796870394568 11.4142650121834 7.7020006666101 2.1815510380036
260866 -4.7804916232974 -13.366630923681 20.6900833311137 2.82920114587033 -20.5699802716919 -6.46466529289549 -15.83371972379 0.57862976097934 1.95440965964605 -5.08082990296429 0.202446965407752 -7.48785118814226 -10.7933747166539 0.667251934574954 -6.02290623540096 -2.99146833735811 -3.27656112212235 -3.03900245255838 -6.20874259123806 -3.69573482225047 -20.0313412071532 -3.78176595533092 -2.09698829894777 1.95012167318704 -10.2227714650444 -24.0378218315325 1.84406210640546 -8.10935867673838 -12.3061665809793 7.06139397277777 2.96243840755141 -4.77760441474195 -2.26683126782571 2.49227433358482 -3.88311501522463 -4.74194429749463 6.77926356711187 17.3227782460094 -8.8200962921603 -6.37298228496012 8.46032528443219 3.97055184935194 9.51998983597939 0.412538047911566
260881 1.44882815812481 -10.7544536185358 25.2201557099776 5.10858147268769 -11.8046750470363 -3.14329503485781 -8.51783192269095 -0.79019723605905 8.23348590956004 -6.90256332352706 3.60196714228535 -2.80125570941808 -9.63168302791576 4.73622192401294 -0.461906525129892 1.84874622867708 -7.32961699908524 5.0679622455656 1.19513184012107 -7.98500285937165 -16.2848352185818 3.28699469626215 -4.44487206176258 1.61963757641745 -1.37623652404166 -13.7860025020526 3.30666113329908 -7.8381234340793 -7.48738966439792 10.8580283420744 3.53913282016072 -1.80809154933451 -1.33173168281493 1.22858882267922 -6.09995332501123 1.41912112125345 6.7026831666782 20.8227899621733 -4.42478538390237 -3.203612654218 3.9669129892098 4.74869720828326 7.23618755577497 -1.37445993757158
260896 2.04191920336877 -11.4989925581435 25.7070962527246 3.21939902029021 -13.6864389013703 -0.247350356645003 -14.0188243136121 -2.74743932083119 0.229891985105847 -1.66547606438071 5.77937600062631 -6.47025422799149 -7.11416008755691 7.35961811086533 -5.3239571593023 -3.26866152764192 -2.08322209960427 -1.28503120574743 1.53911784280567 -8.94421000842617 -8.08952908938003 1.5683382308971 5.89189081924559 5.27304244030261 -6.32707970331003 -17.5368991340893 5.13565012088268 -1.63038095539165 -2.35401688606044 14.1301613430963 5.33010165425216 -1.95958510685869 -2.09295949367993 0.75749518158807 -3.60994193117006 0.239240709034452 10.1916356463394 20.9412741730927 -2.36285152184426 0.270042683402478 6.02864383773954 11.8403886029802 7.98954900296031 4.93395019060309
260911 -0.0923148977512678 -7.36194658142611 27.067482191536 0.407336093994602 -15.4907402579546 0.130151244782693 -7.76470487718799 5.99171124001462 6.41588450350529 -3.34045469699367 0.29275076517618 -5.3988639940445 -7.31632989373796 2.52323146508795 -7.13692229750046 3.4824283121017 -6.77654030184649 -0.909661872342259 -2.82758209679164 -5.06835118317518 -16.6151496411078 -1.18061339555023 -3.64157068810864 -0.652963579758441 -1.96535293599747 -18.7334405977582 10.5286613831544 -0.33601004882383 -0.403003288783392 11.6089759020969 6.08776234411464 -2.81814986122902 -0.326070248281741 1.34686485751701 -1.85942839573989 2.40607076552808 12.3721863275797 25.0653068672723 -12.183016130518 -8.49226088218572 6.16431926496511 11.09301735006 3.27382413854299 -0.924836501179601
260926 -0.223102302798639 -11.2090371509281 24.7557040017108 1.13918024033881 -18.6177774232058 2.22086959933731 -11.6396858952638 -1.28842547834588 -0.242359442752102 -11.5449444535921 2.21221725273621 -1.78497971907564 -8.95449032256472 6.4289131260998 -7.34393855886568 0.921324621314825 -6.86111732335092 -4.51673996146623 -4.12279046909679 -8.98839373246057 -16.4540392624455 -3.69866880980556 -5.16933462547259 -1.12040316045214 -5.36020170662823 -19.2491917403908 7.12489036606467 -5.71892054254697 4.68215871384501 10.6864028793383 0.80462457040253 0.982622890871899 -4.95331896359984 0.715793328418976 -5.83099668114206 -0.195909058327517 3.11396608892096 19.878475494973 -7.91788333951023 -7.24960260822409 5.41435343034701 9.19310752205695 3.01016466618555 -0.219997438068728
260941 -3.55075883447264 -9.04955443380904 25.3855050187455 6.32607853842099 -8.35680761976111 4.18831150339367 -15.3833417276546 2.30497104299669 8.51016678271873 -0.996055092986991 2.71503153028727 -2.47645901336153 -4.57695179271771 5.4077616048474 -4.35980560220676 -0.854166799387005 -0.816799884615373 5.0254085264048 -1.40624288101466 -4.13517982339818 -12.887343912063 0.27375368620268 2.09494115364138 2.5770857851807 -1.16089250119296 -17.6817748480431 5.48883759029806 -6.0827552326423 -3.77980973021431 14.1809831227704 7.4489261336384 -1.42353547211267 0.388070356586846 -4.2588673714743 1.40029412817547 3.51590363655485 10.3437027967082 22.8918902737079 -7.22569926388401 -1.88533227788594 1.52015703257078 6.68806942193339 8.65646576745269 4.1809996598451
260956 -5.30284671552163 -7.97714025481152 24.5605474440824 1.11871707911481 -12.9533906519975 -3.52060490889318 -14.9830498763095 6.31067201320092 3.36235159105004 -1.90016642581724 3.94062214286104 -3.68298951575113 -6.50053065151319 7.8799647098505 -6.77426821824313 -0.0389874915243941 -2.43168024106409 -7.11380427407273 -4.89149003453985 -7.777676670919 -14.9087674233271 -1.3257687401416 -3.13359258562892 2.72606381641783 -1.79453843122863 -19.0768255364674 1.13932683507228 -8.43335763658414 -3.50088787604827 10.1299701349923 4.56674454126954 1.19179532813451 -0.0210300073169033 -0.268489771530175 -10.3403153302923 -2.35576024845766 7.04748723445494 15.5855053294315 -8.67130006741709 -5.01162866190626 7.98219171037561 8.9186714020622 8.56089060480089 2.64026291470007
260971 -1.74064689906817 -12.2654904827416 23.1292656668851 0.542670951710787 -14.356741342167 -4.38285851514711 -18.0228305558827 -6.62479812816423 0.400576458857449 -0.570505157745914 -0.175494188700917 -7.37717843985024 -9.2430414233899 6.40763168670489 -5.10107955498172 -8.24547119310089 -9.82190735121288 -2.8412496852413 -3.36741669770024 -12.4989861395288 -16.4452633916 -0.57675364237744 6.58753143566184 0.959264808095889 -9.23395068140305 -19.2915801545154 0.566626197362514 -8.02912163009898 -5.55174936765727 9.34367467650583 3.60704163959141 -8.36080513691344 -2.38324904759331 -5.39996017518965 0.0699585169278842 2.28833986403494 9.91487884936716 21.516041498196 -7.44858275296828 -5.1141647456559 6.92268306296687 3.05805614241154 4.12024252356757 2.44420543438737
260986 1.01640327829116 -11.3316477318482 24.9403969041007 -2.19500826688341 -12.6817270656779 -1.90438542493737 -11.7335044475459 -3.48304924067671 0.305518608968064 -2.25124298350793 -1.98307385030527 -10.7205202251322 -10.4079389259139 0.157800074684303 -4.92242722435978 -8.05293203422666 -4.47145086818333 -2.44268984451393 1.65879235936897 -9.2655989889303 -9.20065544917044 -2.02984187511545 -3.21640007339305 3.17512398318796 -4.86496554172803 -10.3751136080853 1.10999832082775 -7.45387693251384 -11.6816637236456 15.9894933650264 7.45731908645336 -0.652501424481338 -1.51392738720609 -2.660396112836 -6.81924374995007 -3.67215538535239 8.64388459622626 19.0179459306863 -12.0020139335216 -0.520725405810625 3.78575482996523 9.18873423831776 1.61298384236135 -0.622104729553295
261001 -2.14774519419437 -8.0987187030225 26.0130688135707 -2.05495461424375 -12.6812199966521 -1.75777635460588 -10.2897900804102 -0.491669153517256 4.99892548410476 -3.6984045526775 2.961255943136 -8.2800241614142 -5.12516854223349 2.5528609080341 -0.882773913736456 -8.15317519357711 -8.46460303346005 -3.8096478507674 -0.192289130792792 -8.86883096821219 -15.7434117337893 4.02180011076233 -2.38439775523725 3.74692683505117 -2.72162859978382 -17.4117701387743 4.05305220681656 -6.63120029606895 -7.50749536646455 9.68353646722969 3.34091547083813 0.0688325445003422 -2.56654884807218 -3.19388845815835 -7.7953480747814 2.99094278145584 7.60947980111948 19.8197911509162 -9.74900269778908 -6.20163462083863 12.1786491557931 8.24921164502101 5.65516920451468 -4.76735892514139
261016 -1.17768631312756 -11.0552115507384 28.7109765907424 2.56838292265865 -10.3062958200938 -3.97604389372396 -8.76250653730595 -3.42029886681934 -1.53855877324557 -3.27627486528204 1.07768469234997 -5.22900638592938 -5.63552776803307 11.5918341878234 -10.6505407440592 -6.69537678912701 -2.32528336325324 -6.99264303274483 -1.58896206854562 -8.62094726670563 -16.4250418144882 -3.04544536785071 -1.92175638786202 -3.62007886206599 -4.57722484861051 -11.5835943330259 0.6027987533732 -7.94952010383425 -8.66663561013676 9.42052650472287 5.35130097626694 -1.12629124929905 3.25170309144279 -6.07770249680943 -2.03449938918803 3.5435324576956 9.91864522598874 18.9552112309196 -7.71632489875803 -0.921158132983205 9.71904628499429 4.67413302559619 1.75179164106272 1.36345976504536
261031 2.23739982676733 -5.29931849726763 24.7507391422504 -0.0718743174633203 -11.6137917937133 -4.05113329027428 -12.3744034881917 -2.40453577581926 1.13054652884272 -7.88599030900628 -2.28777672327013 -12.2185996916539 -7.38838638982503 7.29870983233682 -4.72459732767922 -4.05229878366704 -4.91961733392086 0.409743965205465 -4.62249964086127 -2.57432791420127 -18.0551952956372 0.22653010315895 0.594553370177893 0.0431318385239676 -1.68650402807372 -16.7822254262306 0.531761864855939 -7.58449118697229 -2.37452503249991 11.8922918573015 3.10436076464517 -0.118400942861889 -1.04924326917679 -1.94041581082571 -4.20439700088736 1.56468349001601 10.2185062153311 17.7953894898134 -10.0014908016617 -2.90417395334754 4.4000531324412 4.15839017305978 10.0868472422764 -2.13339717334673
261046 -0.951110559418919 -8.54710010798717 28.2233840882043 4.86490301327449 -13.2922513065488 -0.250081295697239 -10.1618231994761 -1.71335145439906 3.46004534189131 2.56878461390883 7.48244773816056 -4.20415773605116 -5.41872168704504 4.83579889924654 -3.8519763997062 -6.87825673999106 -10.3754316168939 1.42175322680505 -0.892730596545043 -9.27411778816543 -13.7665999840471 -3.40449876242092 1.41199816394211 2.17722240602543 -3.22275860581576 -17.0621513658684 3.16982369063814 -10.9543048758919 -4.54193458050846 16.6518626298489 5.30724291326989 -2.30620188219845 -2.04524930366897 -0.483327872031394 -6.39414788936038 0.757680507782128 12.2862787575745 22.2919346654777 -3.28885315206825 -3.6016490332316 7.43171705753151 10.7443517876899 9.09464719327717 2.0566522352418
261061 -1.18891839492546 -9.7445024449361 28.0271160191399 2.56068090162712 -13.3488517505152 0.563031219411213 -10.0379888641951 -3.12680891725857 -0.270210487144911 1.59126641721637 1.8441826744944 -0.0907032148348401 -4.44122762472067 6.75458808854881 -9.02647977039276 -1.28851351297725 -2.28832891211284 1.91173908645613 3.84134961577751 -8.2326873955801 -15.2721952262742 -2.91374479531723 1.24036460200023 4.41379367581031 -0.533643055973046 -12.9375889151047 5.29895781297756 -9.37480831052013 -2.66300185196116 13.1032558750205 0.612747654469161 -2.98347287968207 -1.85367676378874 -1.85578256192536 -0.0396254545013259 3.22190681741403 9.57728137089454 17.5183716396314 -8.09995143958224 -5.54612456071336 11.6887965734 5.7938965463987 4.08994422001111 -1.54407540681804
261076 -5.41140035935782 -10.1676191279211 27.4931034371825 2.40659588175355 -10.6858965436316 -1.36710455610737 -7.56228264461092 3.70834602640332 2.77485516313614 -1.54154080005058 1.4379465255897 0.0323437723147344 -5.30254013546292 2.27440991084899 -8.27198269158074 0.235141230032745 -4.77543686867342 -4.81207232368578 -3.09638967151181 -7.21286221003211 -12.1622665656071 1.09045641399871 -0.257981045089158 3.81575975544995 -3.02287385225763 -12.4528264799306 3.91669706508715 -5.59392296443832 -2.16410915358572 12.8069515597289 3.52567461099772 4.09813247221078 0.872699624978112 3.82407957818532 -3.11764602601905 1.54563808249921 11.0843314106137 19.6524079824425 -3.2480535509271 4.4095779247798 9.2060222018205 10.6829961158568 7.48771582550178 4.96335642595894
261091 0.701905483703033 -10.5868674447297 27.5615400177231 -0.129716795549981 -19.3570865246135 -0.206313740715242 -12.1852058553907 6.74680861230411 5.36857457935807 -5.55426145923419 -1.74958918716621 -0.620585440524854 -9.49407821470246 4.37601763551896 -8.29865004226206 4.54974962675598 -6.47579463523009 -4.29438348358741 -3.55278476382268 -10.4611450359504 -13.6343610562991 -3.74893769182925 -4.10342792773433 0.151033825272193 -3.63943593537747 -21.0696026632056 8.09586921377046 -4.23932898315546 -1.76138891228788 9.64065838699552 2.69535086060675 2.98028823571435 -2.96407156412985 5.34374015328835 -2.92736361972026 -5.18575328610853 7.06197147455609 20.0456964039266 -5.23921559246601 -4.83965328407317 8.36958172633696 7.98244674141488 11.4672630845102 -0.769558941460571
261106 -3.8300597882736 -10.0311025785608 27.6228384217743 1.25062008938606 -12.4505505845549 -1.6724440049396 -9.7482158235265 4.64392713604336 2.58709256404924 -4.95041738563962 1.72161691572077 -7.36952031431053 -8.92453541938871 5.75092252576826 -3.11761344323991 -3.37845826407319 -12.1251768015539 1.54539096038084 1.13832620738089 -3.49803537074359 -13.5514426450703 0.572508023591204 -0.452426207307049 6.03721656372638 -8.72401901152363 -18.9603058712166 14.4079760722598 1.03536615738884 2.03540008152029 14.9250082721217 2.45720207018655 -1.98161445698296 1.02004631576933 4.82285100905361 -3.17888067586578 -3.46506325731633 10.0759464680341 21.8336239369699 -8.72284588787841 1.03089997540883 8.44544660736904 4.41446189769852 8.59701421380849 3.40947276110563
261121 -3.26662025707909 -7.98070848260632 24.4275715539708 7.42985126402845 -11.4502265025125 -7.88113167003191 -10.1001987492315 6.22297632658876 -2.30071237150401 -3.449813216381 6.69682933482408 -0.916486830161802 -9.56271658171074 7.24952081033193 -7.61847277796945 6.50675987788296 -2.42442352503632 2.80506675923031 2.0925905418964 -7.75156562423137 -13.9607120037586 -2.36427385324388 1.81960804317264 0.989071864687323 -4.34760690751323 -16.9177263550628 8.10551795639381 -1.07474046015491 2.66424081620504 12.2749846638844 -1.32860908941267 -0.469562105587676 1.85776695482632 4.18039160587285 -8.03497569902789 -0.531877404371967 9.5821182293144 18.6415656191232 -11.7823679037659 0.30689024480356 6.85500053680171 6.21747022597762 11.7225352658308 3.50016438687465
261136 -3.60104790440314 -8.72431609329502 23.0613450459428 -3.18783652544035 -18.4738506295907 -0.725636882971815 -11.9789179149476 6.38143596091489 0.470713774784803 -7.75472903745978 -0.0310523092357753 4.46695174749425 -8.27617336418323 5.22052055090236 -6.43166333714581 4.42261351830583 -4.3253382078162 -3.8290879922441 -2.50285900544424 -8.72523874587014 -21.5073347951952 -2.81980961108197 -2.0403248916213 0.388664638605395 -9.5813122987321 -16.2114447548985 12.8622163795764 5.03823888081257 7.39671652657902 3.93776817543549 6.23154467786856 -2.18093942561277 -2.29660654362968 1.26440665897704 -4.20023887582048 1.79517608242393 8.15505161683973 17.9146839614336 -6.78827935074606 3.7805763122739 9.81633838780747 9.46415735707973 12.1164448657349 -4.69785729542181
261151 4.85552496550028 -10.5990639196063 24.0451431419712 5.98355296087434 -10.987630687135 -0.887149575110965 -10.2484300130396 3.3051816194846 10.3486592781867 -1.60293641320797 3.93354217923819 -0.636010918223922 -10.4222646749151 7.43739026668057 -5.07466232461649 -1.48906505962014 -2.92707168884008 6.3585428978894 -2.81388745298321 -6.42560152587341 -16.7588734301033 -1.93723721249 2.51118183769731 2.96688587708474 -2.64964240246074 -18.0056155352599 8.72773930561699 -4.15011234554637 0.960803401028077 13.242490088246 -0.999116558050786 0.0650153291082046 1.45577745477105 4.31449612950488 -4.47843026856828 3.39839563044955 11.1484465867119 21.9980319733101 -7.11927855008841 -0.689319923717704 8.77890368919465 11.6277162993096 12.387724339384 -6.55158864882738
261166 6.37643206164662 -6.11439855724321 28.0364185389937 -1.5771199538353 -12.0660221295776 -0.792459785652032 -7.19442340208571 -3.46011464918581 0.388253088408226 -4.028774986866 -1.81720306480271 -3.57598995589162 -9.72449015222713 3.88487879851727 -3.82729492731918 3.40668481205709 1.60163569545652 -0.96846233507841 -0.927579272337891 -9.64348621761144 -15.611421536099 2.88603004705769 -5.16539942321438 0.888282618213343 -8.16755930771046 -17.722801452148 7.18414068685634 -7.35666319968422 0.70384886028818 15.9449457804003 2.49019248310557 -2.68832640281105 -5.38810358278498 -1.73804867761072 -10.1539346391097 0.860943277078197 15.2656106574855 18.5208759511161 -12.0613464549587 -2.99950766841798 9.39567209172885 3.32082783147427 4.49150857022104 1.01670509959781
261181 -3.45627888761934 -11.1665437702444 26.9381738409575 3.90196887817013 -12.3130735346544 -4.06506131189306 -12.7103150307323 3.51315716065675 4.10598887572207 -5.60575728048081 0.549600808966225 -2.50410327427256 -10.5707885024556 6.64299945393959 -4.00451943692021 -2.34743954508972 -6.75027635433878 3.25237198155486 -6.40046400496914 -6.92155684530346 -15.0633265515323 -2.98756741021989 4.18758193487254 -2.70992870845486 -3.18594712180183 -16.1310753983798 2.47944295962748 -9.27206185022638 -4.23526815564629 15.7820148384057 4.91285381662727 -1.91101223748256 2.86351993204456 0.684216067397453 4.79687534599207 1.95969005208393 3.33876612259034 20.1739827242573 -6.86997703717366 3.83066316052737 10.4620221557702 4.85338152361975 11.335380256051 -0.781278190565203
261196 -1.23278731723535 -9.54261354715518 23.775627892471 2.26563573892113 -16.090280997516 -2.01392290366203 -10.2080289327051 4.42335458106553 -1.60110304332708 -7.0153042137781 -1.39981277220895 -3.02796608120738 -13.1933300013428 1.5234745674339 -4.62453352113937 0.884816398069819 -3.71153470785942 -4.19042324484339 0.451579719604193 -10.7133897418368 -21.9555526996586 -8.20884588914291 -6.2919713563152 1.63554276749688 -9.67679574318792 -20.043360301939 5.44118499363262 -6.34654061267439 -2.72838476254606 5.59708895982708 -2.4278787277249 -4.29725275424121 -5.7187803268436 2.8912282531355 -7.24330697615394 -0.124141198937314 8.65903914831707 16.5108581605669 -7.82439198900326 -2.21060848398313 4.4412663718243 2.13096892737462 4.26541505014658 0.840272429368145
261211 0.509646158639185 -9.60936660141824 23.5051507694694 1.74757459105471 -17.7517491722218 -3.71943585017444 -11.415337560406 -5.48710277952731 1.71930162041986 -6.37493209710341 3.22414950483731 -7.68087137846953 -12.3741660719041 4.03382394872655 -1.46089453688107 -3.11718116083929 -4.8200549347526 -1.16454851377888 -6.48273223049864 -13.722420798242 -19.3555853002192 -6.77244377977425 4.11585895162247 2.5378174362441 -6.53664565434932 -18.29851635674 3.18394835831776 -9.05231498802177 -6.90505513069217 12.215728256232 1.01779914096361 0.214115366669884 0.589194913012091 -3.02200886708438 -8.23638449053833 1.48076715731256 7.40728982746291 19.6753015050508 -7.54628211132444 -2.93509272767432 6.29999322304238 2.10219309863136 6.68013749416867 -0.619636401703806
261226 2.12034409692282 -12.5279761014397 23.2450761321685 -3.91454455227994 -12.2448981346358 0.746367270493908 -8.29811623525327 2.51399777329646 3.66606836553706 -3.23243840701974 2.826113592883 -1.44018501849412 -3.41401327838934 -1.47845963686305 -2.15102477611653 -0.584966517774012 -2.98026500613973 0.992576264586094 5.69707392301417 -5.18002018732 -10.2966005291963 0.342378806580796 1.13752626904659 1.01564213906863 2.79805511396413 -16.4201609771493 7.12884746903859 0.111118105521537 0.521904522101233 13.4429910267405 4.30195570532587 0.354345731601302 4.70262211056416 4.83106995412092 1.35391852278816 -1.36424873651721 9.02830341360703 22.7897474252961 -6.45102041395418 2.79392758940974 7.10827905612199 5.82632953037147 6.36116542830566 -0.180039711238521
261241 -0.716445131219461 -4.55567190534916 27.3420863383418 2.31205842600965 -9.947054297333 -0.829031810884315 -8.39776342239909 -1.57512377114191 3.85054961043752 -3.53716495539234 8.5231285254587 -8.9629497305521 -4.84092334613269 5.73359430125319 -3.14156675837148 -6.17849960866478 -5.36403858464607 -0.247035862229777 -4.53269883107492 -6.28934284893748 -10.4165154978404 -1.00989243781122 4.39514635107222 6.44791891587087 0.540200148731955 -18.8231960554597 3.27686324183793 -12.645739358391 -9.07332358628854 11.5568352284368 7.3029096528948 1.1871301329623 1.89273972537819 3.3783279508598 -3.69596134650543 1.89911041196575 4.97592649781286 18.9754698810742 -6.94523014771059 -5.04481677695929 7.46553906858522 11.3329738035964 7.20906438419813 1.52328377390873
261256 0.0265280449060095 -6.13520116760563 27.7441443765129 4.47760597342425 -12.8587986345728 -1.82779230561863 -11.3911925944443 -1.47677995293881 5.55826344432164 -7.50681465294443 8.44382433001065 -7.95335578251871 -6.21792132745564 7.89025548710748 -5.31648157514618 -0.538287297597352 -4.39554776369418 4.37011677512801 0.695448723132902 -6.38826103095155 -10.7884209199212 -3.15174225464598 3.57373109635521 1.62841165480857 -3.02633731513508 -17.4839658282202 2.17443444516321 -10.0390153281841 -7.93830526791377 15.8106215061918 9.94887799416786 0.747689659949035 0.0491702896494397 2.5232474240399 -2.37171822229293 7.78689989157312 11.5837887269896 24.8018679725977 -0.260633849989536 -2.09161839870749 14.9808306037371 6.90999297316728 12.202866280532 4.52300155399978
261271 3.33597381302251 -7.42075082912965 27.7363227685388 0.81999055081072 -7.7101159140952 1.39530254571561 -11.593221270037 -0.786035314806549 2.87303781276027 -4.18781521437495 7.74372057630174 -5.25558581308944 -4.36075942495488 9.91790918397764 0.597861215617043 -1.22923372249783 -0.335745876177576 4.20583992619377 3.10322026751691 -2.41277972970393 -11.6685776763266 -0.727629273535042 -1.33592787707338 6.10829721343453 0.20886052925899 -12.265133972858 7.36785200803921 -2.85946073103214 -6.06275970186404 15.8007445493301 8.88604782175848 2.71026824267088 2.95266872782901 4.11035655848892 0.0654499028853881 1.81337883238253 10.7744644032963 23.5478986043154 -4.6192394078014 -0.823748181382991 13.8685508091937 7.91222039330489 10.9593021527955 1.84610823638685
261286 3.24261918609109 -3.74782505097868 24.8314565396176 1.43555622404329 -10.3958792903752 3.63561856063664 -8.61148575865331 -3.49205267537221 4.77773460254158 2.36049238105511 3.3819798664466 -5.48126763606621 -6.2900280027761 5.60506070571478 -0.900145154466846 -3.41762192738373 1.17223606796534 3.39176026849423 -0.810381494516487 -3.75086628735421 -11.8043613396789 2.17374283539672 2.43672620834842 7.787490743843 3.47088408022284 -17.3781625787375 1.59955656953592 -9.24670969148354 -5.21031496806443 17.9449252174062 14.5584669927701 -2.76801079408887 0.808962117241963 -0.702825315737649 2.15635685458394 1.69011968198763 11.7724909780685 21.8540228902136 -6.7648295611131 -0.305133446142582 11.4638729030135 6.96247269011219 8.18569834689131 2.99969413837971
261301 3.14203610552317 -10.1129526807995 24.4858524551173 2.80419108345159 -12.1041788579348 2.0023639595082 -8.23983492947516 3.08493241567462 4.26277232584766 3.5053626454428 4.09587447492739 -8.3899404988139 -3.62136147346436 5.29035662614532 -4.28828147124581 -1.22230823372496 1.08338360858262 2.01034868271513 -1.04728691611448 -5.87175761322309 -11.171413509558 1.82980576595806 -0.599727722251731 7.75254824627278 -0.150083076781377 -18.542081906852 -2.83394500731078 -6.99439566524946 -3.3612584833694 15.2470380447116 7.24116592570238 3.37282781757788 1.29091070198372 -0.552908479645194 1.1068799932703 -2.51694167287994 14.6455168100689 22.552853325007 -5.93718311005983 1.31273167008496 10.3229047635377 12.742045806624 8.40111592516183 4.82469120965322
261316 3.34189937432963 -6.65763095885055 22.8224008058783 2.28446478313266 -14.6096233403345 -0.696777382645575 -13.9652732229605 3.41359236062222 7.14111335218966 -4.11530547161415 7.96693832922075 -7.14977730684548 -3.26932299409231 6.57906211746082 -3.48720825795538 -4.92163697088626 -3.46137479048342 3.86478738233821 -2.57030558550961 -10.9560894156567 -17.9347906304193 -0.580356334878048 3.40245509988211 1.86955590704612 -2.19756906872996 -10.8372699322894 10.3962489690096 -0.223835282440509 -0.812211558697149 16.3012732543978 4.96677111024815 3.33208300737467 1.3691821181585 3.41222548206113 -2.25449410960623 0.985836721485982 13.8276981692613 28.4414666707589 -3.96141958278102 2.95762519457463 9.16094280393235 8.76534410361154 7.95945252308743 6.00927510776196
261331 6.24204180078906 -6.67973031024966 23.4518171429018 2.02447785045094 -16.3618935515168 -4.7337177645612 -10.9913390541289 6.0320580816152 5.91344428343195 -3.58396804282856 8.67993498389175 -1.39649419085672 -4.64255235573757 6.30697606683943 -5.81144115114508 0.0952585355486852 -0.721619245757131 0.947114263715734 1.8737669884561 -13.3852025139146 -14.5640818229464 1.70386034704703 3.54372677806523 2.68621248397756 -6.77880688039865 -17.6112856948634 9.44996419445686 -4.85577166499493 1.30321066256547 12.5173346499815 1.42421602386653 1.02653724030694 6.61947975688156 5.40365638850554 -3.76487291564473 1.04290842261347 7.32512879213008 21.4313646476842 -3.67525466161051 0.323453637436572 5.16519374130438 9.06695031778446 6.72933308437742 0.838269465060885
261346 -3.07450953189637 -15.1103167209952 29.7211417711747 -0.962358898749718 -11.8759253738849 3.10380022162072 -8.01958156915813 9.99849241494242 2.92722922006901 -2.49434511563523 -0.591737130379675 1.34629733139664 -11.1761574556077 2.58965408234954 -8.51113511964603 1.70837830436925 -3.26952815860311 1.57758803862801 0.763938972926896 -6.46040296897772 -12.6006988783361 -2.16180958356654 -6.7847758369631 3.82104999332731 -5.43603853510018 -15.7721544432786 11.8892835774732 -1.49764989360921 0.749734140994817 11.1818612968584 3.0592158388727 0.180278847940118 0.84893740221692 4.05527893762699 -5.77940244013089 -0.546219061373044 7.54800439510759 24.1648848090409 -8.64958006754449 -1.70573760063639 8.96691638167853 12.1879961945599 8.5675126732965 -1.95588505199099
261361 0.121721702222475 -8.82916320123444 25.4115266954252 -1.2558809644552 -11.9879419686803 0.232587076719245 -13.5995082258361 4.59506503286005 -0.479628468798599 -6.8680855063521 7.11733773460135 -1.87696472764545 -5.39819864224998 7.15226507285385 -6.12508534802555 7.94185390537254 -5.53334681467573 0.941556268209778 1.65234436256181 -9.92196999891845 -14.7553845499812 0.879595029918227 -4.84292469614047 0.110138925457216 -3.02385096578198 -13.3678572620021 12.4365831606618 0.251537471690229 0.958610754690688 9.67452554002576 7.34167705668955 -0.865692576874187 2.05958154591894 3.91660606974193 -4.74409300936791 1.86804266176905 10.170082348406 24.6383158354134 -4.13939255148415 2.19524755071263 8.53317651090599 6.93454912902727 7.72882371026644 4.48077369335609
261376 4.64196593990909 -1.39063902090088 32.0257510219378 5.62544960297464 -12.3505954491762 4.53419199457552 -7.04542685087736 -0.01121199191251 7.67700315455503 -1.98633620954668 10.8818554879954 -9.70069707982186 -1.74325128617663 10.8126475084172 -4.09304319789439 1.09867461882097 -1.26786622308711 2.75323689309814 3.85513923675485 -8.03985978392973 -10.8733401701265 -1.5410895826846 1.70946153375572 4.08441140583947 1.57695913171216 -18.4359152739265 6.45432428919757 -7.06842975706026 -7.32496989159892 14.4601536098705 7.15992999092856 1.34711315971672 4.07803770103885 4.86269278404172 -1.376295956945 6.24181057783819 16.4836773355631 22.15075806614 -5.24853676157772 2.82518579717141 11.3339844103574 16.0060497013858 13.3583726300788 6.58001882350556
261391 1.86750011599223 -11.5156447184822 25.5588587378663 -0.628964135022413 -8.40657009350761 -2.4163489111163 -8.69332070103452 0.325550465795661 3.06317145685645 -4.3532295094942 5.56389973128272 -0.563761933416119 -6.67468939221743 5.79605512870026 -0.032748599535664 -3.18757135039161 2.11945765360381 1.21249334358316 -1.04603984060315 -2.73137508421559 -12.2962362419404 3.17793880577921 5.05052334282661 7.69017895064524 -2.25772094865626 -9.12839509434296 1.76320284059503 -6.92780607648655 -1.02270225613618 19.4612051350546 6.71311975881997 -1.00062018034346 3.94506118999979 1.85942219240464 -4.56737280715141 1.86866834500776 12.3355055734919 20.3825239435791 -8.53494602500776 -0.670436957653991 14.2731159670799 8.55097494697668 8.41615935648979 2.18105646906678
261406 1.47118353730845 -5.99149269788337 25.5492764571869 -0.063078698238046 -13.6797361860283 -4.4779423112373 -4.15441538245943 0.257044823245563 4.05404748062153 -1.28047387891491 0.341378939304331 -0.422855222100138 -10.3643199946621 1.33928531898429 -2.73073011842768 -0.717853521160417 -1.35051613451104 -1.05774653235259 4.11385492501589 -9.72884479859703 -10.644276536174 4.54443227226934 0.343872989675715 -4.85839703758449 4.3374284238761 -17.3136249035136 2.71451211895779 -4.67186974064899 -3.12265343075992 11.7732612921082 10.1460304341361 0.175235900468182 1.85326803206545 6.36397494446667 3.05479021473338 1.7991116331144 6.81887709255114 16.6625800495126 -7.53149061378486 1.06240490403396 7.09186779674648 9.94406321971476 11.4922108860767 -0.255691895861453
261421 0.0308882020063814 -14.8875004250579 20.1977885068795 2.46778670887228 -9.27000130938515 -1.34280023392438 -13.9761596282824 2.10256034853891 -2.84305536918006 -3.21359395584911 2.75213506714514 -0.97481222434259 -8.55295332508324 3.9350447016777 -8.35091256418221 3.55876085327523 -4.69348674578801 -4.94535182311113 -1.93219869095202 -11.2371443441595 -11.0133307643026 -2.40363029486693 -0.306761162129635 -0.167960825517864 -7.19116730196081 -16.3899240228642 1.93227808474311 -6.60574674677405 -3.33469958866701 12.0736078431188 4.65684563913155 -4.15548974301267 -4.51294910908331 -1.96640024451609 -3.25063967724037 -0.320446843744136 5.00544606081419 21.5542558653693 -8.61515328724241 -0.71890974331426 7.41788586681171 1.664388676866 11.9447870880041 -7.96568339036896
261436 -1.21934768414216 -10.2561337104332 24.8275946934602 2.81862700088641 -13.5972179989092 1.09169975471951 -12.6400547352491 2.9829121836989 0.669047629210686 -6.24750334653031 6.41722969563245 -4.34667330164478 -6.89292993582417 4.52452976684355 -4.99996687074764 -5.12462691458342 -3.10915534313466 0.101487017019072 -3.85110832055108 -5.09786456286891 -18.7585189655446 -2.51397562350721 2.46325740083597 -0.895551601748025 -4.01271499006736 -17.396748109059 6.79820321841763 -6.71875453948496 -4.97336258457667 12.0344910571091 2.91092597183455 4.569160554857 2.51415527031429 1.38622874736333 -3.65394828855862 0.370408022986166 6.12670524703627 19.9930433210485 -2.76992890625875 -3.79079630267148 5.72512145975113 6.89218412516943 5.09421885867502 -0.541671289692466
261451 5.06812964100843 -8.77229819448792 24.2799880308762 -3.56652276139142 -12.5011939687326 2.30704879100608 -7.66470984780584 3.96148628214482 2.77521227048536 -7.55044774169933 3.25137490569675 -3.84569798771442 -6.84968895457607 3.40320565559303 -6.71459988335003 -4.6904336826038 -4.24677832033298 -0.963308623924169 -1.84540406186143 -4.081436783352 -15.9262736169234 -2.67199750608808 -0.556920014522149 1.81462813136562 -3.36891658707107 -15.673793267858 4.63697363208834 3.48776311724115 2.59910365747169 12.0211766961475 -0.116554360966919 3.6678997938811 1.17975799024585 4.91834737321087 -2.33102596423063 -1.83314310648483 10.3992556875641 12.9236569117875 -3.85621171596837 -2.88809559005656 5.98037141580094 10.047397691279 7.52245793517546 -2.55188217286914
261466 0.315143169826945 -8.18264672054792 25.1360668407094 0.379368749042238 -14.7699202025249 2.38444472178539 -5.66600577372391 -3.36035003859916 1.79197775631761 0.243995791709169 3.75959691929425 0.269839524457142 -8.39843785038624 5.477823071237 -3.83766007637648 2.73849454457416 -1.67999668269787 -4.40855842299302 -2.39174928160925 -7.45820221452678 -14.1038876056717 -1.19540740587976 7.31448992820212 4.46537773918456 -1.17568253919137 -16.3172031281825 3.60055852680022 -5.16829689326054 -3.72078884221018 12.0052348381621 2.71870302937859 0.661879826599985 0.00332698280225274 -1.4959498914132 -4.79380188135332 -2.99614104849935 12.2743154285293 18.4803781881509 -6.50985884243767 -0.888986991701162 6.88756841198589 4.06128958147749 8.48132372816349 -3.51200167754333
261481 -2.99667756783843 -7.33655774637984 28.3216284606948 0.871531494470178 -11.8318586708804 1.08552473312332 -5.06265948074976 -3.51113462423059 3.982861369465 -4.9616134462883 -0.961757262663349 -8.14185303634553 -5.66088043141661 7.45161313201019 -4.02597756665101 -8.88931009414781 -5.55800737895953 -0.0954037575152705 -2.55211413204112 -6.23403685652085 -17.8788796973201 -4.87478662112035 -1.85686138564598 5.91814623345013 -8.9631938924859 -16.7628513705725 -3.45350609975331 -10.6249064461203 -10.1285393897292 13.0988428153611 2.4988456769714 -0.939002372063867 -3.56728023732928 -3.73156601785269 -1.47394256483923 0.223138171469974 6.29717594585776 21.4965704352037 -8.43821013944454 -3.05428255681461 2.80202204100869 7.25854880669489 2.62482126948609 -1.72672412651454
261496 0.586820630444721 -6.42491913328383 27.7972172430503 4.41638577794 -12.8249393893408 1.6908571968197 -13.4752930038698 7.45521720313206 0.158142042575383 -4.47475740307913 -0.852994153945338 -6.06932873280637 -6.89331771134402 8.87913480732423 -0.160678990554714 4.2267414335736 1.16714738970952 -1.62444429838287 0.0944065959885915 -4.60815468370202 -12.7230496926771 -4.19989428082623 -0.613137513786885 3.36488858484257 3.1252510846303 -12.8506004832485 11.5744972968345 -6.35693632670727 -3.19020173647086 14.8154670197603 4.61412017573838 -0.842488766265228 3.38906003247075 1.12527474491412 0.197947665019998 -0.561674149356133 11.0367997131683 25.817113868094 -6.52715413397562 0.884134655899516 9.74068566043935 6.09881411289891 9.1224155672822 1.06331140391338
261511 0.937748089360869 -8.66178744582021 26.2720359616752 1.29486408491239 -11.8701440812724 -4.18317308969281 -10.2414724267163 -1.96020688203973 4.18907797014941 -3.73227375731491 -0.644556462257872 -2.69591905431345 -11.2910726079998 3.35795930907455 -7.57179049941527 -1.68202418637505 -4.16941880999441 -0.124822759553908 6.20499488036453 -12.4461427315039 -12.8942644702287 1.69413889420497 -3.52559284300145 2.32526416503311 -0.532051335781446 -22.5981644481811 7.21703915482437 -5.00232070597045 -0.835708358253628 8.94178312163553 8.00036402225428 -1.5104291693924 -0.908285464949368 0.451541584172951 -3.94802744914387 2.06485362361593 7.47033679884062 17.189385737148 -9.4259729947586 -0.63104514990706 10.4010851385649 10.7334136911202 10.341594333385 -1.46848883259897
261526 3.19432162731358 -10.742728732855 19.5462838321112 1.75312448900245 -13.7924334975175 0.412998916867551 -11.2327509300952 -6.34569742182053 -2.42850732513052 0.829789169278566 6.07852065871979 -6.78910960737876 -8.99750648634395 5.8058606892594 -5.00950096766332 -3.82393860552387 -4.30858415190931 -0.727999110656315 -1.80422263097451 -6.0914883269254 -13.2007182480866 -2.57954309473701 -4.33696438694939 4.41524097114842 -5.68267631626293 -15.5421296208308 1.82319864067066 -11.2535851382801 -6.35737890566185 12.9489301633067 -0.297224941385677 2.60037780895918 3.29648275219474 -6.20896283329043 -3.21486960822675 0.310623259786434 9.60483795440319 23.9880237194099 -4.13788025719617 -1.81208374645542 8.00656686367444 10.7026241279699 4.17631153527683 -4.20232824934003
261541 0.93583929330593 -10.71680747786 32.9174555212058 4.7637267859372 -10.9126071887846 1.00726524063242 -5.14340094094394 0.505303596694842 6.65437599251665 -1.49257088881386 3.70556917191404 -3.7555173438601 -4.75891969479785 5.7902675801182 -3.85740184191224 1.47457653774234 1.37470907102677 1.66887363675457 2.4344627528919 -5.21723690821862 -9.60081175381079 -1.13435028791575 0.315396964323553 0.741360940900786 -0.509701925269617 -10.6631584253459 2.81427334644994 -5.37555797122637 -4.45975985325389 18.8605815901116 8.01462893580581 -0.335582940673458 4.03912760446137 1.14352383603581 1.96275677222909 7.52328404303303 11.87591521457 20.2400159291699 -5.35426032194774 -1.57201026425683 12.9546373009078 7.04018773080751 8.6980360240483 4.6536983407525
261556 -0.40366230910301 -9.53121823647422 27.1580968082955 -0.374627288044495 -12.9914576048919 2.76163296619094 -13.3020630541814 0.651948508635214 1.26040023514346 -3.05931960382579 6.27809512132592 -3.54926254723475 -4.48234702688093 6.53299193942057 -9.11695032571151 -1.56502086105017 -12.6091955044832 -1.41485096106309 -4.1263506228046 -5.53575928691466 -14.6322977734985 -2.01710029664681 0.378561891401283 1.65283476386916 -5.73385166154932 -18.6239028161297 5.86103501761061 -4.43400656954727 -1.84080279608946 15.7236456673981 0.646510528513382 0.677943686918056 1.64803500791521 -0.738181833734948 -1.56172281425473 -5.34684538684417 8.66681567811909 22.0115135791734 -7.96688458833261 0.926460403426554 1.3326270938539 5.68657224378079 6.3352568164039 1.85793857186909
261571 1.15792218504085 -4.76629393425652 19.8467168087931 -1.00204018822801 -14.7302635498927 4.68941341260117 -7.92638408949194 -0.0129140868053437 2.63107357004954 -6.66242893226592 -2.22069676808153 -8.15159335638662 -3.40739183668713 5.98787631981791 -3.97413645541297 -7.86606681037847 -4.55077658832071 1.70917025430313 -2.17549583069267 -7.46382136324242 -16.4482430997489 -3.79928079652301 -0.0878484252562413 1.264398058812 -2.96593363320942 -19.8968501346221 2.23643199459587 -4.20249045182506 -4.96786479973038 16.5963582597042 2.53810066191504 0.920943170873336 0.276427137304812 -1.49459914451788 -1.29989125112914 -5.21647695685943 8.72439822740995 20.3382901287774 -6.36958218341848 -0.664240558547536 9.02763592266653 8.43389085230904 12.0873904284346 0.213449998241879
261586 3.30413494571135 -2.15080439108014 24.213407249263 3.72322274809938 -15.7994473670635 -1.97994030317402 -13.5835576259589 1.09801401361113 6.67900935727159 -4.7140589272211 5.86843212600019 -2.32394407796086 -2.63378773328961 3.59063008988413 -2.82530485302929 -2.24520723522605 -7.68704522929361 -1.19726949553234 -5.69379181101525 -8.03877333975729 -15.3032224096048 -0.449934756799749 -5.25026976490332 -1.71373283751967 -0.850325704739727 -23.1666719277227 7.05515492430413 -2.68344038584593 -5.70405160631951 12.1953497574379 5.96379403512055 -0.0715967281864859 5.43502523132725 0.254577633098497 -3.67961097786679 -1.67472353945541 12.8974335330837 20.1265075426083 -6.03180436878869 -6.73510578263935 7.01772337763957 6.1867252192749 4.9062825275834 2.91873475017888
261601 -2.85963259992792 -8.58514404530473 20.2520047905396 -2.75481149102197 -15.6359673029127 -3.18482801511492 -12.6178641908278 0.315471003757763 -1.20783614598431 -0.409350457745122 0.28848410533955 -7.14014129642234 -9.97899208625669 1.97856023355331 -8.5189954319829 -6.63294259142249 -10.4624420307126 -2.92667900002238 -1.20608528706747 -10.9038180905559 -17.1378500112699 -2.46301663788815 -0.469696207429901 -2.82650285236623 -7.49914491281009 -20.0674089701125 7.63383739991788 -11.8555164925279 1.00599634231151 9.1878781796211 1.46197974281964 -0.0649206016999138 1.90159407709577 -1.32102054537281 -4.5829102974893 -0.786477352221399 5.99024959115797 23.4241732656915 -8.88362185402421 -3.02811464142536 14.582922627587 6.38783490728141 4.28851345250505 -0.388441423428588
261616 -1.84493713540235 -12.4756601250557 22.7646940337716 3.17804831714559 -17.771116444336 0.7736135158919 -18.6330309861455 4.74347580203423 5.52156085413922 -3.09506238602756 2.25585635378401 2.45740164510964 -4.56380662933224 4.90627185477905 -8.19011124455573 -0.712148553996786 -3.09076732540462 0.797352306597007 -3.83237790026765 -7.32281431110385 -16.2202921365981 0.443503388577289 -2.35971285319552 -2.31966225199932 -1.84452322814036 -15.166143833642 7.19708467165311 -3.78059039060602 2.89220280805592 15.0440908383779 8.69824878196787 -0.594058548551108 -1.65401114591089 -1.4277988430108 -2.92416159227355 -1.28832878579461 8.16503271801274 20.7274643756388 -7.55605854873049 -4.40825467514179 9.70547457402795 9.82300021054073 9.71293875883626 1.53779639163095
261631 -4.29699118080673 -19.3695755852918 23.313484746259 -0.842850508038032 -17.8737240806691 -1.59458033854403 -12.2617711624976 3.78894645536958 -1.51355800186438 -10.558319429964 -0.41999769833646 3.09397044236023 -6.95528603402843 2.9251631725349 -13.5640486689283 2.63752411351528 -10.8026818210653 -3.30048396768862 -8.32466953804168 -13.9954052711327 -20.2242924494553 -1.19247284699975 -3.7786316838688 0.456781129079717 -7.04460959643263 -14.7877816167158 10.2104745395424 -6.88904712179622 -2.07940034046048 12.5818762112172 3.94582061750675 -5.99167342626719 -1.89111508220172 2.51569923945116 -4.26049587594135 -7.63798901950635 7.68899734794703 19.1490823176611 -11.6323079592614 -2.9206359727207 3.09183240930826 5.70900574231466 2.52952780455894 -3.57874792656195
261646 1.61892106887406 -5.3636691272218 27.4946101021085 -1.40298696268214 -10.5725402711202 -0.870842859913854 -8.60744069642638 -1.21329643520806 9.00788787707095 -2.48802076779675 6.38499853228789 -4.25338302559951 -9.32602168842392 10.5423436604823 -2.94866395540668 -2.93046406066528 -2.93941353806977 3.09701954597312 -3.0840296406627 -2.86492450691515 -8.10993324539066 -1.26031694857759 2.97773746130273 2.83313659476835 1.23029646872297 -12.5735655724451 5.93442016203837 -3.87280482079905 -6.33714625083574 16.4411509649266 6.13887828327581 4.21263432819501 4.81958848459345 -0.494245719989082 -4.60157032518265 -0.365233086345172 11.186845495746 22.047889504802 -8.48998797680341 -1.71466912658377 12.8593084725232 11.0246370414542 7.28366689512579 0.272452016153017
261661 0.190525942202096 -10.8553501665752 27.0741829104219 5.05830932393876 -17.0382066901701 4.017562196991 -4.85999546675931 2.81342165192685 4.27100318520724 -4.11714534396779 6.60905728887114 -1.83391354553362 -4.2741790496108 1.36785565974286 -8.10435677653062 0.860853831426029 -4.46590822090648 1.58293508325978 -3.60264564387962 -6.35793461257996 -6.20905972422594 -2.85090711685591 1.47140573593122 1.48271377707724 -2.42981362260602 -18.6268099422996 2.39082264873751 -5.70404275792818 1.04383147465872 12.1131830896988 5.71951707393831 -0.715161499343344 1.72050928411085 8.256119896642 -3.94528157138975 -0.126565028735814 14.6631692949035 24.0046997090972 -6.85140666745916 -0.602164056522807 8.79332496201297 8.88127843620904 6.03819718405986 5.61571062634898
261676 -1.18172350529494 -9.01546518405492 23.4448921670107 5.75237270078723 -13.6906312417306 1.95704289399654 -13.309517691555 2.25063479577124 1.61412642417164 -3.79945773335637 3.37131184966961 -7.53395482817697 -7.22097048866777 5.01599756902118 -4.2325075115873 -1.21178262168314 -2.31936725540811 -3.61641235279508 2.29998114759502 -7.52884196509777 -13.0520045294242 -3.60611478370354 0.412018777614891 1.01930998445777 -7.52545112325266 -17.6192908345356 6.14846815961075 -10.0207966532808 -4.45406993683194 12.4524118862136 8.00221852313163 0.0394436295910978 0.324146323106726 -1.51367358700858 0.365349147275463 -1.01474966564149 12.1391707929404 19.9647712301397 -8.92706232634262 -3.7092676655497 7.74945229334598 6.33846879623447 5.57077456863924 2.01496636065807
261691 -1.15450476530245 -10.5180328078201 24.402057717439 1.9945315738087 -14.4525990863495 1.1427073383783 -7.60909015385712 -2.28603697620178 5.44474713660735 -3.97474710596209 1.56396269155517 -4.0520296981938 -1.92253095991822 1.95239674834535 -3.28084914748627 0.515778956985949 -5.62424175908072 -4.57522707351683 1.75166891134656 -6.44271649330615 -10.5250930179021 -1.81717098859374 -2.50853544775645 3.32909560392646 -0.0912126208957273 -14.8898210819827 10.3767334821906 -3.92949514237412 0.853363275550494 10.8719876335265 8.39127509468327 2.16350329207984 1.02695821835191 5.33432253425846 -1.55682819727595 -2.05085541963091 11.2930155950504 19.0821222046563 -2.54102330273336 -5.71446509797942 9.74975205675092 6.00508007287215 2.98278521798405 2.75217022540726
261706 0.202797477382108 -5.56213809375557 28.1842581223059 4.80926499500122 -13.2354177409001 -1.28951962110518 -11.1236339200538 -1.20230335503991 0.874982243502197 -9.18998453361547 4.44291540152218 -11.0666545976252 -1.34263957394859 4.99988771247571 -3.65025176389952 -4.82237399962279 -3.88479761367937 -1.39963059643624 -8.74157481891143 -6.59516242643763 -15.6318098652778 -5.68862367177233 1.81769730554065 1.72583941274555 -2.88128589878642 -14.4567156158897 -0.0946007633321626 -8.38137541720375 -1.94684971520266 13.2621080766744 4.35277838576607 1.66953333703342 1.0952594556237 -3.15168484250504 -3.80231168154861 -1.72784624719676 11.0859807168947 19.7797173412653 -6.3155089558418 -1.77298304746972 12.1272441668822 10.3711061005325 8.95345028985742 -1.73999370290196
261721 4.26129288275902 -8.52390571415831 30.8656545605437 0.597039120032336 -13.0904315640445 0.87578782899628 -10.9983309248519 -2.72273065743296 2.01401377801956 -4.62531561196593 1.23933527028004 -8.85168473286041 -3.40152589969291 6.63421544035198 2.23591838083687 -9.43009621272166 -2.70309916655174 2.76661588121974 -3.71869265577985 -3.53189616185994 -9.89478594912017 1.6161686146231 4.21055302970078 2.62034059671218 -1.80081906450013 -17.1056346868473 0.0187441275466146 -7.19067035028082 -9.99699758711046 11.9743932945584 4.51257610044871 -2.85489480548479 3.52081626492488 -2.41958588302518 1.24541630215728 -0.476082126242062 11.0615486435393 23.0266588188472 -3.11612130947822 -1.15297899393265 5.221068313594 5.27655546637592 11.7502118426694 3.10189078718829
261736 8.41886816354702 -6.5745503788071 28.8586605143093 1.22789823431704 -3.10086449740555 5.42478454066808 -4.83973530896576 0.508183459978189 8.70654475541657 -2.77236486947185 8.32144461301548 -4.04352401199935 -1.19882596642202 9.71602249041973 -2.32488716748905 3.56190172620897 -1.2229539491785 -0.479052645109658 1.56767867115944 -3.57900799256113 -14.1658767524555 6.9227724952059 1.44214151433311 0.0536020472873755 2.97871584387264 -20.7051097573381 4.39574653012993 -9.01030729635038 -2.72118867092652 11.4703577253881 8.49056832748987 -1.96526402261103 -1.59682034084561 4.61655779921009 -2.1854903068437 4.58081221064445 13.8458011267048 27.5050604101747 -1.39304250198297 -1.57832480840986 10.8887747514714 12.0287570613964 8.35730688436355 0.0215257382918539
261751 3.25817023357809 -4.18917481572666 30.2266771328045 4.40582891277506 -8.47035740316956 1.00633617101942 -9.21153963290475 3.88795438788288 3.58117855850057 -1.00978924768646 3.00928230306078 3.66065006151787 -4.70242700234348 12.535178665819 -3.48515036809147 3.27975168565888 -2.173294348571 4.71879052414589 -1.01821198377109 -3.95380564779312 -11.5983698375649 3.70470453388535 4.69962968251214 5.5514163906284 -0.796532931702078 -18.8556666535445 5.64119025974646 -1.52371277209209 -0.230821661084971 15.833132241144 13.5026953622749 0.836459549071074 5.84666780537025 4.00580535608511 -6.0840416533306 1.6420740465883 9.05252918208166 19.4042835714019 -2.22626678590399 6.55535134998524 9.00309910059111 11.3643470040109 10.7449286723985 5.23565364328379
261766 4.10001245295348 -7.03945825685624 26.0075921734474 4.32608399647271 -17.5675739686735 -0.0309763983737071 -15.137545445642 2.96913912466244 3.66403930323906 4.55114516492797 -0.679766328219045 -2.75903367676259 -5.91418244042153 6.91074663455255 -6.28837044396405 -3.10045961231123 -5.31963340269694 -2.44331887103767 -0.235974894626857 -3.95863282194204 -12.1365920950215 -2.38593631931472 -4.86014959406489 1.71437976092287 -4.81942987053198 -17.5645566881141 8.33757760763006 -1.49695081669418 -3.76056436071138 12.5055326886092 2.538977825906 4.39187088705715 4.50962973768863 -2.00759544810776 -1.86199231092465 1.95220274904928 8.71468319468646 22.3438565759402 -5.97593184842951 -5.67414478212057 10.2311904688284 5.06379038151636 6.40786581263472 4.74757184221331
261781 -0.256513985175061 -9.83997144924355 24.4338491893663 0.280348562577777 -18.1661740603902 1.25665111854065 -12.8076688312547 2.60745825257897 2.46432981607694 -4.59268958058264 1.64357117095179 -4.37874730912585 -1.84130187967178 7.9025531316876 -5.69253145998412 -1.98925500912135 -5.59910126105626 -6.65495512133942 -4.54057293757179 -9.8100491379836 -12.3983265446783 1.79196695744913 -0.77641574287427 3.81738408180436 -5.66554451122618 -17.8381520009994 6.27600475997658 -5.25401256538917 1.52009464230655 12.3379689243091 4.80199600714357 -2.16800407526327 -2.71475870514798 0.238084989558209 -5.5791817790457 -0.402342274422272 9.75269087261686 16.3097942479874 -10.1457035446062 -8.22008069605851 6.47151045825973 5.70461917557855 7.58592878135273 1.72785139511536
261796 -2.95356368384964 -7.72127364434191 27.0659198598277 0.461013747925067 -9.28961170369087 -2.37525164858247 -11.1115719136587 -0.0622934701358407 0.577227870145009 -4.49929480936424 5.27318373826542 -1.58296153856717 -6.96639019589193 1.04906050843604 -0.915369823760367 -0.422463190855485 -3.92357275464278 -3.41786134544899 -2.64016125393587 -13.7452961304762 -13.1699503783604 -1.49416940203794 -4.19395800005251 0.277401319294067 -4.91839534633668 -16.5766495180083 5.25877607961699 -7.59357130512662 -2.25174174029445 7.78247157479174 2.41144046223198 -3.92742266695609 -3.12650382326661 1.04750540940608 -5.83599228015853 0.322087677448827 7.07168869327075 21.9501690668709 -8.46477684345878 -0.263376897452235 7.41188275157187 7.18586466598495 7.97543237471264 -3.53593739024219
261811 -1.51773704989638 -14.2218693397589 23.4725225437287 -1.46261308476975 -13.6738884933299 -0.632021681034183 -15.6316326005941 -8.31304292356339 -2.48702514643633 -2.7539824493406 5.9852382139022 -12.7316419383024 -9.75303261446997 0.359196646132068 -7.40698131401127 -4.02130697289027 -9.45824037119969 -2.25630546275235 -1.9839169412313 -7.73049235028821 -19.9237926957344 -4.80181627646921 -3.63991319382708 -5.78184205777726 -6.67821775276957 -17.6730138934435 -2.23131333876092 -11.84010520024 -5.93234973649629 6.14365367812951 -5.7683983707948 -5.207442174263 -3.95703797704426 -7.31999657870494 -8.01009655632456 -3.86033855392817 3.43340803607112 14.2048830197459 -11.1711217292684 -7.19580112003296 5.8587430278834 5.88793098083437 2.40971359219488 -1.68181097064546
261826 1.49967157414299 -7.39658082325404 31.8811697706116 0.55790242678496 -12.3952408220032 -6.11619525487128 -11.3353948731739 -2.47805961409043 -4.18708970736038 -6.74723726082436 3.54132524420735 -5.91988766170421 -10.6747017881238 6.30497643961287 -2.22095545727642 -1.72838722887907 -3.57757597829148 3.45009298136629 -3.94721757013971 -6.29394272775687 -16.6308639872673 -0.271571555435941 -2.71405317730048 0.635480192155029 -1.09731734745141 -17.1731944588371 -0.540145456262495 -9.57138540341725 -7.33375221654688 12.0045903441192 8.19029265505953 -1.91971265821554 -4.55393057427171 -3.10600766262892 0.300847754443107 -4.57001799234103 2.9949237752427 24.2070465106724 -4.11219120246809 -4.46628642859218 10.5959059323142 6.4956456109344 8.53756047617234 2.35634380522903
261841 -0.68429128406725 -11.4369263888126 22.1112645448619 6.2159794154462 -19.387494112885 0.733956073436435 -11.9979443446975 1.85369010076853 5.74511093376973 3.36804292050279 0.714032865287026 -7.95497604436791 -4.91617034867392 1.5455027151785 -10.6835483939473 0.172247422509952 -5.58159981922474 -0.467765685806605 -1.84406617905603 -10.2230678916727 -17.0203742834598 -2.74900459142044 -0.853832309253959 5.608319209618 -5.84166028554539 -14.9279466997074 -1.73473569909722 -8.7433209988358 0.370879326529078 14.3162300894326 10.7615926086109 -2.36617390042652 -3.2427784203486 -1.88680811209203 -1.5968672772459 -0.286505254354659 10.3154593509824 17.1969639825658 -4.96132049128475 -0.411521236368849 6.29635970957104 1.77130473901746 9.04699752369922 0.260725273430011
261856 4.80349754743771 -4.38561754029262 26.1067706109519 6.68497576809678 -15.491463611919 3.34584381156089 -10.826098268251 1.12045689354969 7.30756033647426 3.12067846077435 6.78039362576043 4.13843448739037 1.21993282817006 4.26513847413064 2.94376888924361 0.510810208563154 -5.00173083093296 3.74600818249171 0.887284049831056 -2.87408945256625 -14.0835021711589 0.149939698351614 3.73469668163912 4.1465340632744 -0.438933370714837 -14.2925102663001 10.3718920851508 -9.30410340704524 0.374034502240213 18.7381474646024 10.4721830619712 4.43226301366969 6.69429365199209 0.823852892646418 -3.16874244323227 0.191784867702363 15.3470940950026 28.8692869150828 -4.30464505073212 -3.07336213217498 7.66057927879526 8.95814645173213 3.60499058367074 1.38608422116685
261871 -2.05507336229033 -8.53331029412455 29.2009857669838 1.40896012324917 -14.1668275343412 0.287558788985962 -11.4274806169356 -1.85884319433362 -0.236582307991458 -6.71806809512869 0.806087750871053 -7.6147485687512 -5.23518348687967 9.64040659581082 0.0990816113286446 -6.10185635074658 -5.21128587257178 1.21846597218806 -4.94453446414031 -11.7915803745222 -13.1576856102923 -5.86633731830452 -0.760428945950955 -2.47482870053545 -3.55905246780454 -20.1408792771991 0.735832607971869 -11.1648791084263 -8.23023552864799 12.2977574696229 5.39633177528934 -3.45058388817851 -2.21750012381299 -4.83432101393347 -6.33250253831261 -3.81903035460522 10.2122767107573 19.6114367389263 -6.11628508019814 -0.971901940074536 7.12058541562083 6.90806060964759 5.01629428749134 -1.93780063672402
261886 1.72863734358566 -7.84213252434863 18.9944210604618 0.709187527855103 -11.8491869769712 -1.25879931527808 -14.5091997428824 -2.09318922523048 2.7593965102283 -6.55234551969027 5.50136974990524 -7.03291753572627 -10.5576665710399 13.362739094542 -8.07510377423348 -3.60859801197154 -1.55223456322521 -5.46163444507717 -2.40175792381214 -8.03940418676298 -12.524945053905 -7.69626112604979 -1.3402068243243 2.0105401531687 -5.30576878954283 -21.1362699691136 5.06400315120971 -7.64580341856033 -15.690819161537 13.6616524106116 2.71043024471676 3.05828716248308 -4.70873646575273 -1.84635058238513 -4.76655646938247 -0.9982122884448 7.35739161661157 20.6132818364557 -9.90825589078035 -1.53493128844683 8.22499072038498 5.16470408609035 3.02149559288912 -1.58856350505937
261901 -0.433595984325472 -5.28678334870955 30.4384062132118 -0.984831853961562 -10.7874102689052 -4.54881186598347 -11.905145683083 0.88778068545657 4.09283291772547 -4.72293479573587 3.03495687884607 -5.92834240804871 -8.87337924500487 6.80278512452583 0.832762658820554 -4.26741341554905 -0.573509615026402 -7.07656443430677 1.10852404482542 -7.18543538934637 -14.6099563088193 -2.51030330410941 -7.44536387897448 -0.350819540353171 -4.56929176947538 -18.3841140744726 0.357117411221843 -11.4799348049971 -3.36926329299001 17.8748088663826 5.96022983278027 -2.07895259484744 0.00375994954088765 2.19984566517123 -7.14442158784687 6.11171669211068 10.7611825719974 24.8578183630133 -4.34533030084995 -5.59303232224865 6.21158858796781 10.8187386412797 6.75221328799938 1.45043117515342
261916 -0.927156265161755 -8.9033631972633 28.8896468708321 -1.03639944005144 -11.9135136479479 1.37810755355799 -11.8215366030847 3.26745763904602 5.4104001304796 -8.40251942660802 3.564393755684 -1.9681016522674 -9.68212900384336 0.435291630686263 2.1466711046334 -1.14369434859318 -1.15547120480329 -0.324946396100642 -2.43150767544377 -9.5648086935543 -14.2967197470637 -3.9382596426208 -1.20736591194192 1.41893231358429 -4.71935360881294 -15.1311032442266 9.1505696575796 -7.9224114159242 5.56597313472797 12.1866128549563 6.72523406871112 -2.65310094207695 0.957036913551839 6.18089686314216 -2.42784073952546 -2.28513667916812 9.28382440165681 21.0487180407911 -6.14359897880501 0.464164569098433 10.1414212873257 9.15983520788157 7.17287573100232 -1.54080339907795
261931 -0.681291110358123 -12.9724028135314 22.3950073540596 -0.439726700067423 -12.9721479639013 -2.03722075867815 -11.716032234401 3.11686324349486 -2.93228290161432 -0.474538105890745 3.58085144814626 -2.52924060907762 -6.91587493390101 0.468717234189188 -5.07497658701518 -1.56344793499639 -6.17270042680281 -0.399521511771798 -1.65917765653004 -7.86088961817384 -14.1348068630119 -6.78918750937324 2.72945809006594 2.66178243406286 -6.68526141650564 -12.6318680177717 2.27409468153321 -4.9984946481986 0.169910579404826 10.493981142582 2.91436529955858 -0.942530539196662 -2.97476348876218 -0.342484690456471 -3.66247618559332 -0.67067184766695 7.78716268456282 20.2459001708747 -10.3566184841517 -7.4031393336608 7.86983694907307 6.56174779342386 9.51848793306422 -1.81377665320116
261946 3.82813890341488 -11.3560675401724 27.9109423333053 6.381592861476 -15.2764733139628 -2.51538987985443 -10.9766451495124 2.95963944678788 2.757442128611 0.645092168073353 2.41764611034494 0.696949435613519 -9.99081763126902 5.34002148434171 -6.74856560072179 2.26449422975527 -8.19100780217437 -2.1536462230099 -6.60495006266163 -9.41967317679441 -12.3279266760036 -6.20630999940372 -4.07717606872893 -1.40953255494289 -1.41403703383103 -13.4382269064396 6.61889924316469 0.387741124608363 3.18897252912661 6.98090311172559 6.13394355466974 -1.97091894991977 0.71117482904153 7.54484458569468 -2.79672740533583 -1.24552702093466 11.0571316911827 19.0843968326681 -8.1226931957914 -0.333358263655369 9.55333115061789 8.43023260030225 6.12104897282118 1.59066998273015
261961 -4.48087444700824 -13.2562582174108 24.6004325406672 -1.62399715410511 -16.9606101259106 -0.172085474787863 -13.8695637859222 -1.00320699892454 3.70446377293665 -8.27070126783812 4.88623665237913 -8.99426703444611 -8.07880040606082 2.79666569782175 -10.231035259667 -5.2175479851041 -5.6800239534219 -6.9047538783803 -4.20073962996332 -10.6953816145261 -19.7883456906808 -3.71914163173181 -0.147262772857276 -2.90416125797313 -7.12478199988285 -22.9956910681477 0.230703242563971 -8.06671866585848 -4.40151553058815 7.36335673832348 0.19237465647657 -3.50005321284982 -3.58596295169381 -4.72359030873441 -3.08690732160883 0.296003815597114 0.578595372137116 16.4913456046472 -14.6376280864168 1.04071123792967 4.45204136289911 7.00573881768162 3.94218354512523 -5.89457723364993
261976 6.08713053159923 -11.9177489949447 19.4980513149112 2.63325722107801 -9.42272147416882 -1.16273752349072 -14.798798752088 1.01136855450239 5.16615336739279 -4.7411925369542 2.51317300823783 -2.78090168356069 -4.74498323415674 9.49130427742176 -7.37172206521267 -1.8981508778977 -5.31701496415471 -4.14159775244226 -1.81278603190133 -6.69300756490993 -13.3232700225749 2.56184248169168 -0.72056404405139 5.98979179497749 -6.34736344133492 -19.0542442155918 5.94845779474634 2.5599258101857 -6.02465957264861 8.13441171153211 5.36023411096818 -1.74941491749101 -0.20129315181532 0.24242044030083 -2.36311918388968 1.01474404379901 5.45302997200364 16.138181546278 -9.26988752447431 -4.81978496997904 10.7514202785129 7.56524132337194 11.1035478069294 -1.37650690210057
261991 -1.79888185084326 -13.2937156947523 25.5843709411168 2.00059232037714 -7.75617513028718 0.347128892790894 -11.7079955450357 -0.0146587443981128 4.91186481922622 -2.68862964594765 3.81760745541586 -2.61765729423155 2.42135804304012 7.64511558110992 -1.05032523173159 3.86510335049598 -4.43077544354411 -0.987438586183781 -1.4082381571833 -2.32618207745724 -16.779647355757 -3.39318014905482 1.66256755109672 2.74073512145212 -2.29465041849878 -17.7080821065409 5.74319802394601 -2.2247745725577 -5.84272728047496 17.0563557986351 8.78488062749917 0.88441806210788 -2.5024548828133 6.63208525970321 -5.78387133848724 -2.06658122116128 13.0095890875937 13.5315988392627 -3.17888373059595 -2.44701745662095 6.67168668896277 6.21158618157788 10.8149960073633 1.84599061667753
262006 -0.141282081774444 -2.32294958794411 27.5730739517675 -0.288287788718226 -14.1978637738328 2.82971945560743 -9.10349055225716 2.21930829854984 1.99616957918154 -1.22773142810554 2.30451753464882 -8.48539294419152 -7.51531395854122 7.44948475750843 -5.55738139549852 -2.17057656126645 -4.65855171389136 -0.967162226318719 0.153592128468746 -10.780512758582 -22.1140355375785 -3.01773972485734 2.38263521040695 -2.21602839081674 -6.89294379284236 -15.9939249854252 1.04847010765199 -7.99608027433419 -8.67247955250249 11.949936282264 5.06992511934595 -7.3404908572743 -0.249967697936798 -0.514301829782288 -5.24200378169954 -2.45026353526309 8.74182732273552 24.3314540947947 -4.56361905827627 -3.35064759324624 8.51459411800981 4.84661997224389 10.0938024725192 2.29124465515516
262021 -0.0719048989570603 -11.2971048250441 27.1367401470701 3.03153392763707 -14.4966286454752 4.17137452910443 -1.51781413515604 -1.11668554821572 4.41634548523322 -2.82798551395368 7.30419671539951 -6.77667736201928 -4.1883220036076 5.42722860954496 -7.22913420676389 -0.902181294826705 -8.56524627969462 4.82147580150339 -0.742425813369124 -13.3203557109554 -13.348039551839 -5.457579254656 -0.781275637247415 4.69651871069795 -9.4844173833319 -16.6981750549993 6.48261712226237 -3.67272668933528 -4.40943879761148 8.34738339738431 7.35174513961684 2.77145080668261 1.90518079696916 -0.0272123327730791 -4.90180544248403 4.19547465880903 9.23363379895391 22.5336251480777 -3.77256009047938 0.874351645473118 11.3459568043793 9.92079667273123 11.2330420205529 1.60881941629516
262036 2.38329128177788 -9.47797469283763 24.6309803066866 6.2385373173814 -8.54305162226241 1.21708933300356 -10.5793579228116 -1.60893761590082 4.85746050929508 -7.01168679104034 3.5834168250996 -4.03397243230543 -8.32545079664566 -0.799857832936381 3.83171724430216 2.1110307735018 -2.4704424295939 6.80022620084367 -7.53575177001279 -3.5173433900761 -17.2709968023175 4.15066752970137 -1.03809208731982 2.47561878788653 1.60260238735636 -11.4173692480378 5.52203107018913 -3.98955994874861 -0.702828107655895 13.3152638576636 4.43412773328731 -1.24787273775213 1.86172729426329 0.625202942827458 -5.36674283609246 0.78627137767277 10.5627737169969 23.2842844826534 -3.6741701737517 -3.18476066025573 14.0036967768714 4.44402870195736 7.7975505267077 5.59754027936663
262051 -6.68262912571577 -9.31283149232563 20.7756491813164 -0.827634982123907 -13.7871335760921 -1.88789745099291 -10.0437110926205 3.79199789476837 1.25689097844977 -3.5542088904801 2.46448507437848 -5.75287709026444 -4.09290427399658 5.714215159563 -6.34304297006409 -3.42470932797066 -3.90807930312239 0.235027712701107 -4.76696721866512 -3.21195752232833 -17.5580581161454 -3.11471874260818 -0.806574178445651 6.06480928574615 -0.278029594441232 -16.9235935060197 2.84751013099681 -9.13989086879523 -2.00114708253765 14.1639948298223 3.17062427243943 3.20217326706679 1.92632724337435 1.42265205690172 -1.44264132557928 0.785029281505507 9.43110020537481 20.9926174025412 -5.44716595934217 -3.25120056780794 4.84221439264349 2.59598630891635 10.9125252511234 -0.823290282589394
262066 -3.8931634252691 -8.78748119111773 30.5843053411711 -0.780436541113813 -12.9791919348025 -0.262702413593605 -16.1073422064349 -4.2807265187424 0.897845884188141 -5.44869598224886 4.74148160306003 -10.9896280746405 -8.26036083073291 6.1670547680068 -6.34619957115136 -5.33356209644456 -2.45665922209541 -3.99701419401218 -2.77010542662855 -3.7411884900973 -17.1324301603167 -2.40346175711891 -2.82738907245662 3.52561378066686 0.80006838272637 -15.764714709955 1.44425608492399 -8.85771094130507 -3.25773637218746 14.3771882499025 5.31934799973885 -1.63133052097843 4.49595173396451 0.106897198438958 -4.18592440427754 3.66307909166174 10.7328195406753 23.6507930082746 -9.27171126672831 0.363897240405443 2.82693226314393 5.48722139127906 8.68563478552384 1.6671575250632
262081 -4.77883845439132 -7.87615028035844 24.7507573909129 4.50662640066686 -14.826533546358 1.28358785324517 -5.49499510909903 -3.07223183885387 8.27164652279349 1.51444727609113 7.8198456566186 -5.61390140256395 -9.54659155540915 8.25931551353816 -7.93725899338904 -5.48746054010456 -0.507361153455485 -0.776501770912831 0.445336903397606 -7.80692511563159 -13.5147694253716 -0.45919187197235 -0.0163692489408287 3.25471241105673 -0.0680271151748095 -14.8540893833936 8.68686475393903 -10.555360747506 -7.91647717226673 10.0318892550305 2.71228798837994 0.848775475800684 -0.601913947006429 1.85013179247067 -8.38477272437954 -0.769806993466255 10.8690180695606 20.8848187584885 -7.19031905145604 -4.42851243685685 4.86459705998777 7.95833038767361 7.83577475346284 -0.0219532937816493
262096 1.68290053311545 -7.97802794353708 27.1687867181495 -1.55430106037036 -10.5503848971197 0.985914943712581 -5.68903206027896 3.49518609990803 2.19895700825839 1.16920338049307 8.14474933091113 -4.11182062634826 -5.62539134334282 12.8484461461429 1.40790378150073 -5.63455610486264 -1.63344371174889 0.573881687618935 0.967786202381231 -7.43691131637837 -8.75636077531817 0.037823232780713 1.47593149362158 0.411397187087643 -4.6209777564531 -12.4168215993085 4.17969874102478 -9.66264672205129 -3.63528035408846 11.133224908554 6.00466869698952 -1.74557180908146 3.91428467414899 1.79482010946943 -2.0501465452361 5.17925116065577 4.1521853967147 22.2473399691273 -4.35956301157027 -0.597595215142604 10.9460721324633 8.07876284511742 4.78953750272065 3.81986637337028
262111 -1.49050342282404 -8.31728073245203 27.488439120783 -0.836548901552346 -15.3246428962615 6.03213277327619 -8.47356887269338 -5.37099693013428 2.30171356844946 -6.69371882679383 2.20971672386546 -7.80656752413344 -2.90622450962186 3.95514902476154 1.86507322382505 -1.70839715544161 -3.37441767245942 5.40584164256253 -2.66711867939681 -3.23023437441855 -11.7994507318877 4.08040989632233 5.57759279769658 -0.359505627124696 -3.75941372890918 -10.3227563513222 2.02760617454818 -8.71269671791012 -5.8114705268728 18.7773534750726 8.7626064019754 -4.72392643531382 0.504804189308795 0.820532324000075 -2.75829380076651 6.47554562709032 14.798248209325 16.7509930864176 -7.4913431670435 1.77193839236633 9.29211243362675 8.00655045879739 5.8331036374989 -0.0648784863654368
262126 -1.73099366258441 -11.4523252097067 27.4320446583704 3.12159650644533 -12.768587930923 -1.82170412298289 -6.45133849272571 2.44556154240244 5.14246798544622 0.306979206110087 2.31967187905015 -10.1003504371134 -4.66368624221728 11.5431027310458 -4.0068209082476 2.4749620964529 -4.96430485741148 -0.353248023574606 2.40729793767884 -8.94147272519643 -11.3249762642641 -2.34280145944275 -0.424554646629368 -0.0672712883327593 -3.11991735269313 -16.7452462122201 4.17521795751234 -6.78186962538392 -5.82565205678648 9.97656198031698 2.5563770789504 -2.42621735434916 -0.602598658481246 7.35224562648887 -1.55086805706399 0.373767777988134 7.33237900464419 23.2236713913224 -3.42407671531586 -5.71093161718014 12.0451736563355 10.5986126718266 9.76048280169671 0.862143798556343
262141 3.30622833981659 -7.37764237227805 28.4666073917642 0.516974680504975 -12.520703606022 -1.22571061709496 -7.35262820328577 -0.511580770364283 6.16709368913051 -0.0502813172218355 -0.616107831982934 -3.16670780104796 -7.88927828049396 12.9563338723343 -1.79630918470377 -1.14803086427554 -7.65353744397328 0.246312127518633 1.3349315853995 -6.82232981891629 -15.6472684969735 4.34280851269474 -1.86060713603602 0.935896920737921 0.202119622286842 -17.573076305575 4.22382647518613 -8.32481906570633 2.02169754919738 18.12505013717 8.78149840868844 4.08652304047367 4.67786041227354 3.29073877340261 -4.18525994387671 2.84873754552523 9.04249823760188 23.4604646134085 -5.11952515106947 -4.78277585346729 9.10346676084258 8.69250621489517 8.58784161999576 -0.217975280871556
262156 -1.34087976328867 -8.57405661246947 27.3647473121305 5.4559412141126 -13.1219497183762 2.08384739702157 -7.54793287433219 0.499208355509706 1.69781879360414 -0.451596161397777 1.0295677181858 -6.9965164090053 -8.90578806759018 11.6361380933518 -2.09805412418136 1.89517410270475 -4.70435873043236 -0.54969340824667 2.72928589469484 -5.72310953202007 -15.3472968727385 -3.29327980626061 -1.24193492902077 -2.29291846715715 1.74382658210287 -19.8981066163435 10.7513462624245 -6.56685363345833 3.1019000308379 13.1753646946271 2.95203101744292 2.50167102860581 3.58688493601178 5.0323495487002 -3.67868801373312 0.853925728288226 13.5730060526754 22.3378909527808 -4.10713865712693 1.45873279066669 9.52671466834495 10.8883775539626 8.075462128424 1.9057348729031
262171 -0.318123991572494 -12.5466785400797 29.2363700859972 3.66246375431223 -13.2316005417668 -1.74756918318662 -10.0583702287759 7.15881005971877 -2.98560563327693 -5.21637687202957 1.4285582292764 0.22628251541267 -0.487447711157714 5.23644144458994 -2.7611445911026 3.00370374305109 -8.63229640357851 -5.83582248558407 -1.01874010412664 -9.23202243902303 -12.7139908289808 -4.51322294099706 1.50641602340613 3.07075517426423 -5.38088343412849 -14.8198173162947 11.2887670168015 -3.96940662515355 3.62792238884999 12.9234453311088 8.55947884566024 -0.074889687014732 -1.83865597158143 5.01247414186348 -7.4924269758477 -0.374808151864315 5.51830669035466 20.1943394346284 -7.44545207382445 -4.24680235390276 9.91897594955794 6.26594677020835 3.65832723739518 3.17316173786444
262186 0.872176784745485 -10.4839678944926 24.5540258035734 2.2445603090833 -14.2149234386074 -6.09803518406883 -13.7409931433752 7.44894351648823 3.73993244187388 -4.55351154667449 4.48950959703683 5.25196899850888 -11.3902516903006 4.93236640248471 -3.90811242626918 7.92075090156631 -7.49602206950168 -2.8714851357733 -6.88812476027926 -7.47011697426887 -19.0377366093369 -1.85131574144226 -1.99633062931777 2.82120694716048 -4.82007151304829 -18.1293615372185 12.7289147543439 0.0591089495354431 6.06770261416939 16.5333381762831 3.64569753882416 -1.62445525671475 -2.67118684821684 10.9682400447817 -3.22776925917803 0.0235681932242293 12.0059260279112 25.5890616705484 -9.6096267221014 -5.74272041066242 5.53434732684378 8.02197914957737 9.72592264080332 0.843316140893862
262201 -3.60869477658255 -12.8028771640731 27.2944239982473 -1.73477110169758 -20.2048473288987 -2.78646485364022 -11.249535017261 1.55644968452646 -1.23046618421292 -2.79272047110301 1.76297597132582 3.23391390518009 -7.01348694123407 0.632449004139805 -5.69664883534321 0.599880321695397 -8.63092941272129 -9.17298015869869 -1.11647330498862 -8.66652796110666 -18.3334269947571 -0.803941870488419 1.38490641976373 1.77679097920662 -0.93257131345643 -22.4418295110207 12.0759681110286 -2.8158439512141 0.348295540481756 12.0749079858768 -1.37131389135514 -4.46244814724069 -3.82565038572135 11.6828664411641 -7.91895881849038 -4.17534184286451 6.39372812092219 19.226136105483 -12.9472502260607 -3.42425502198093 8.99985253328303 5.42109095929482 5.44908737866528 -5.64076985258058
262216 -3.63687705217567 -11.298791286342 18.669294814289 -1.40733160213794 -16.1356581562044 2.04352145638068 -14.9493986069477 6.63614816122993 5.47925675619076 -3.65238941048436 3.74002337699524 -3.05196291126278 -6.41539788454172 7.34756816528777 -7.11466772423549 4.19576357684287 -4.88150119002128 -4.58030860511643 1.75600185498829 -9.59610723091443 -13.9579950341434 -1.28233213897036 -0.128982003451181 1.45445992366156 -4.45848169040427 -17.5361475334431 4.57250164291511 -2.51927998785881 -3.16823974567085 8.85119490320617 4.2760237146091 2.00661895374316 -1.93573042317605 1.75368752272427 -6.3944467745305 -0.0289669813084266 7.90239334466549 19.6488178476899 -11.01504852562 -2.23214934753405 4.30315295868074 6.82829179858002 2.91145880407842 -4.06509557916795
262231 1.05207050963829 -12.8863436611437 26.7287689374234 0.38048660530246 -17.1635460296665 0.456959826146206 -14.9844539583577 5.23676294059499 2.11959674102465 -3.32896848735057 8.09501100045863 4.16845895198256 -4.11828808512446 5.34537433994174 -6.63557367503525 4.72245702855902 -3.88388849421525 -8.12235692598687 -0.0824072291513864 -11.2312381802752 -16.0534488187257 -4.19180938836628 -7.6855332796927 6.8790574628501 -4.62944963484671 -18.9543174814726 6.97859593723454 -1.27419596726046 1.76191408360149 12.8376968343557 4.68835136019404 0.799746921953613 -2.11956951688561 1.55640404729768 -6.08429826557502 -1.25488647788799 6.74663464712846 22.5668865424624 -7.28070870187465 -5.74283514007481 7.12250617700638 8.72144895368006 5.1511477266885 4.32262888466226
262246 -1.79771918549671 -7.32624243681474 22.2379902680739 0.419196947084824 -13.6939496042739 -3.29348369350518 -9.50547579885512 6.11160895604649 2.09173703878673 -5.38288424334068 3.09815283267701 -2.34836635900638 -6.38931061462448 4.13163243905891 -4.98748355345238 -2.91502835976892 -7.21855661067284 4.6213600895042 -3.57574511943965 -11.7649226791381 -8.00253028944528 -0.853935493694929 -2.05623652463109 -1.96625608968679 -2.72922243484628 -14.5228435380397 5.166780572691 -4.71424738260955 -3.54289250968861 15.5776888797751 1.60422933571238 -5.37996783235633 -2.67245383040946 3.79903700996984 -8.48532578258386 -2.6107328072648 1.80433283305274 13.3775369254632 -3.38718888012692 -2.86405154144305 9.45627485975159 3.34677706631809 7.2475844796429 -3.30121743936785
262261 -0.822461257124424 -14.4429030260948 21.8790517778657 -2.03889183738786 -18.4097013575256 -1.19099542046911 -7.35248458786304 12.2805760905405 -0.773243202937364 -1.21083769233564 9.48271992107289 2.16604704083675 -6.46648309291585 3.83695158475803 -5.42963459960261 0.728311176687656 -4.17865080536268 2.39581468326831 -3.69969981414078 -8.38323421054285 -17.689470520293 -3.04621098294832 -4.58459583418792 1.92358927671388 -6.71242936976793 -10.615113278538 13.789716268888 5.93586175257177 5.9831865640947 8.99670427990025 3.93331685803497 0.114673156317473 -0.938180419662947 3.67137149285632 -3.06052793072503 2.44783914085017 8.32241523450467 15.7685073914406 -11.2244765663008 -0.57152720875491 0.0732769853671913 5.86815305825416 8.58290041760635 1.43489782479349
262276 -2.44818696696017 -8.47245969353663 26.3784867470131 1.54266546590101 -9.6560585978854 0.710227763704849 -13.5668551286904 4.98093663675114 2.77302079928582 -1.85133568697054 2.15313645548448 -0.914229436693232 -4.56217366893193 4.41474140714728 -5.34021617047561 3.82624405861961 -2.87970051290604 -4.17225096950949 -3.20473422696603 -7.23369360046987 -17.1943768322175 5.30902235728763 -1.86536077910117 3.78984924491874 1.1792759366414 -15.172118161366 9.95619541732345 -5.07656275399578 2.52937464759026 19.7721005479613 5.85829559843485 -0.182702157972864 -2.98060206629339 12.330706310503 -4.77832466474929 0.548996239955453 9.97076026221991 23.3487009151229 -7.63907903780473 -6.19385047464317 5.95634584224782 6.78492780859903 7.49282686821385 -1.25528834616531
262291 3.01509931660322 -13.922639332164 25.550726749031 0.852818385107956 -13.794478502704 -2.6207709093503 -14.9436963294714 -3.73452765447689 8.98692949956667 -0.191687645895573 4.82858140365329 -6.45007036539955 -8.33978148629729 4.18053685607664 -4.24393490354377 1.61683357138815 -3.52179884892866 -3.08308894461926 1.19295600054758 -12.8540665586848 -14.6350991148865 0.384366877395469 -1.70600006490237 3.34105531184642 -0.519539612586814 -20.4865016129155 3.75077782964769 -6.73744867629019 -4.9156778019183 4.92416990818755 2.80182331183603 -0.962325570123379 -0.793348891251999 5.21304132728457 -7.91485000426973 -2.04306207581064 4.69317169983319 19.5499458358622 -10.6367793913893 -3.42920169280028 9.64175577167256 3.83438360721999 4.85689994975571 1.11545700596512
262306 -2.89568457468893 -6.0812221553176 22.9435372945217 3.88110204056039 -9.67994284866084 4.26793691145084 -6.14566813319762 -2.47186550700205 -0.532789072013878 -3.20183306610239 -0.482111120649938 -8.55055963420522 1.12628845352795 6.60070502405389 -4.06452732920946 -6.64821902137848 1.5209105650218 0.930568957653945 -4.25332548582972 -8.28374704034397 -16.9205867825322 1.68222410225768 5.12034196582546 8.56900406609819 -6.24824118706285 -9.1676643386857 1.14579503632477 -4.20350458577129 -3.4358588444161 16.4067423338345 8.11729690271956 4.1015335836386 3.22542454228728 -2.31563056652595 -6.09186382831757 1.37199709117113 9.95396345713835 20.859459138489 -3.83715639104854 4.81045400741717 5.37997901146438 7.00728728243946 6.52652425798159 -1.46424292584132
262321 -3.81539719054377 -11.3992995624023 25.7755108591262 -2.70996647262526 -9.75792168141048 -4.2223223200777 -11.4927767016037 4.76133344693562 0.769537745402403 -6.61294761219403 6.08098701016493 -6.6067235924072 -8.53954959272314 3.74902647598188 -0.0498745399194425 1.12656713576617 -5.31965834693167 -0.778605739786524 -4.25221199173173 -8.56596957671796 -16.0991925130942 0.138945501662757 2.55369021968256 0.965401808954351 -3.65705813150331 -15.6853356524613 6.72855750753097 -3.78371665167451 0.66764681830169 11.7140697675063 5.26337220089953 -1.78111526136484 -2.21951349412618 4.85343522089385 -5.34640157240852 2.51198210013386 9.83337941654716 20.6294385203144 -5.22815702275699 -4.06208292681679 14.1341901635488 6.14987376687391 6.9393309303788 -1.04674978476117
262336 -1.00378823092006 -12.8658703171582 21.1240837772579 -2.38077673612856 -13.3627928666356 -0.977111466967816 -13.6806521529348 1.59479948502698 3.56492158419094 0.0235950859748266 2.84495458033198 -4.73906094377142 -8.93398668908 8.37210094832979 -10.5654465046913 1.53068386254284 -5.25020601129068 -1.98769778331986 -4.76589917448815 -10.0496154798091 -17.073077378791 -1.39002891323045 -9.74732547983225 1.96675043284684 -9.27256357784794 -18.0458807683262 10.5595844608271 -4.16668593252228 4.16221684782265 10.2067209623166 -0.842447688135418 -7.76617377773971 -0.592910442325691 2.99830527661085 -4.31602015471062 0.752588725061818 13.8838577927876 15.6361695268879 -6.01728493607147 -7.39476624019586 13.5816352172023 6.70286800894657 3.39314002684554 -3.71936283838239
262351 1.67879027864774 -8.39082232629104 26.4086788111609 -3.05941357724338 -12.633929037556 5.23945887046614 -9.43769071794693 3.46814214777622 3.3940466627133 -3.7411078150591 1.94136879892964 -5.34355237147775 -9.02069042448844 6.81233740252622 -3.49955419035539 1.41205960893312 -2.8937655401367 -1.94920279049117 1.12937627392427 -7.27696125351767 -17.6867601712803 0.957325623942817 -2.06764406573869 4.91900805981374 -4.56444341485704 -12.3157399620784 1.05070610990409 -1.90917878509541 -4.77310823406951 12.3276447849234 5.47080536848102 -0.0747697797979172 4.65550279105149 -4.80409011706411 -4.27379415365839 -6.41269891248118 12.5460092307605 19.6826060906938 -5.98727057867288 0.332501254270793 7.92351288440224 1.12256502446986 13.4894342147715 1.65923375913025
262366 2.68050998361096 -8.17004752939338 21.6713534957231 -0.584591834967849 -13.1443815110925 -0.83774311256797 -8.30921899078347 -2.09666743581808 1.02209894042277 -4.99940527816812 3.41941588763862 -2.64307482091002 -5.82455888614406 5.90588271561663 -3.24580851435549 -5.03392696032399 -5.0630313353213 -0.05477907916866 -3.86616214599499 -9.28362820788422 -11.2603971955479 -0.937926108121968 -0.978073183097693 -0.792969936462737 -7.10035134535331 -10.358801321674 2.53015159543422 -11.5378808497912 -4.24275049335087 13.9321199471626 4.08025785124183 -1.75452463032528 1.7265058394522 -0.322417467660201 -5.74226035894916 2.1632971819602 6.35847856762286 25.4788700620252 -8.71806582818145 -3.36251177738111 4.40878216544714 14.1051386460015 6.78844163356445 -0.933270069621895
262381 1.47121231045589 -7.13206920824504 30.3362614192253 4.95343008760068 -11.1888937316508 -1.15575121617402 -6.3210993781263 7.59354656768525 5.96906216698052 -1.53266842783102 6.08542561366422 -8.45193814332261 -3.78650099935485 9.38537942766648 -2.855160291664 -4.22022317377828 -2.55466873255362 -2.43367584321403 -2.58419291919985 -5.09507547739336 -15.3004988694201 6.37560391982508 5.08292281223752 3.1746937684954 -2.74484844238393 -15.2404140350731 5.52734155162925 -5.1718322942997 -3.66684001678077 13.0192480367765 8.05344898673252 -0.383265092187674 3.55217038926725 0.689335770691071 2.47893774862497 -1.93609405802544 12.1014709032872 22.9798808897229 -6.67226267429902 0.298971782902485 9.303722388448 9.58380651442829 9.64072015707053 1.3877777008396
262396 -2.58257489671313 -8.39037723077379 23.6560251721087 5.18472988812996 -19.036648024046 0.400087620071424 -14.841925891072 4.0983399396603 5.00741935100665 1.30498775935164 3.78106526117646 -6.77742739681336 -8.54440647519573 5.11932967724122 -2.36866879142496 -2.73052912673463 -4.72683746852775 0.687236790764393 0.819076006208938 -7.33139721596129 -17.0050501417946 3.17011718550869 0.671203353110603 -2.33383271780752 -7.47004329020745 -13.3424444726127 8.8403632342665 -6.61601148052896 0.186221500411933 16.0560866935767 2.16377047605283 0.848633033646153 0.722095091007874 0.398912710117745 -4.74775724727458 -3.8241540147551 8.11488833983164 16.8577427799341 -1.54158519600189 -0.329143656621007 9.1501233647233 10.7404435769465 11.1832691849212 -4.50195034500311
262411 -2.54869739339873 -12.2331087007249 27.6056710826372 0.648594669181861 -11.7338396620589 6.08617887267393 -9.3787718356103 3.46475600026514 -6.19781051568711 -2.76380845204942 0.16017067468941 -4.17804497811398 -8.48550373923033 2.37988486290866 -7.04158114157261 -1.28024177082612 -3.32328129735091 0.769258239354623 -2.80371056330136 -7.36771045327538 -17.8224342814273 -6.18242542073827 0.487573883987023 -0.768991413639292 -7.37670034657599 -20.7830083912611 2.78846434347582 -9.16041227428814 -4.44792191326096 17.0625611822112 -0.9738635928355 3.15024185536209 1.07276862457733 -3.76263114006897 -6.25979091811678 4.24016225415801 13.3916036913874 22.6093261713943 -9.23800165986633 2.3945284363894 4.46599211069295 9.10741250119398 9.5267736456994 1.93272229070481
262426 2.53725480739682 -7.13271318123013 25.31619180439 3.90329114773965 -12.6419968649093 4.85924368016065 -7.9780098347793 -8.756130764447 -0.524865173583875 -1.07139747673761 1.98273395323604 -6.09654187406147 -2.61224755122805 8.05276591164228 -6.30944148304608 -4.54283582588647 -3.92605607508389 8.01665724981092 0.0651047241993016 -4.32842091881267 -15.1262690724577 -0.255063595011975 3.20390268409231 8.06305704671576 -3.08769853385902 -16.3343687969435 3.80376399518639 -6.69318360797587 -10.6391355330958 17.4243424581601 7.00605871239536 1.59205249895129 -1.67586154502026 2.57237941945001 0.77538578244534 6.78681397797841 9.68238368676128 21.9058668553127 -6.90602064014316 -3.6000697722493 11.3004424287978 6.69507273453036 8.93471617414552 3.2138218215429
262441 4.5273378217886 -9.30953029250357 27.6069456954972 3.67407219150256 -13.8476431551399 -1.09856715667359 -8.21863818840115 -1.97676544988867 3.15545448670662 0.132819315661779 7.54156261184237 -7.3895095913286 -4.38403899440961 8.40507745296027 -6.59961522227486 -4.59320856471132 -3.77997354615897 -5.14337431384692 -0.645511111667997 -6.89128374647773 -9.42350843053702 0.661538004425584 4.45169293329088 3.91501583776462 -0.659857330354705 -14.6375347287947 -3.61761990699789 -9.89594081345518 -5.97455174812292 16.2623757052898 7.52725611744597 1.37471186323775 1.52887995861696 -2.27826567776135 -3.51489634339486 -1.02778073609542 9.47552976245191 22.4253620192069 -2.67392912996032 2.14684364404363 10.4054305775153 11.8152628822169 10.7418178523393 0.514348614102898
262456 3.40138807671768 -14.97346394826 20.283697382706 4.67132622070319 -16.932686364634 -5.30652057163105 -13.0373359041489 0.198226384420748 1.58395434873846 -5.3939885628674 -0.0207303384990947 -1.51655376649707 -8.72516487404105 3.9111036503749 -3.44758508221901 1.01587033179561 -0.252522443000302 -0.917061381178088 -2.30826628768352 -9.34977107108666 -12.354888790037 0.0535816060843652 -0.503438196224841 -0.490750483820571 -9.75380950696877 -16.9791229735067 3.26379544188076 -5.26039060624954 -2.92984595938437 11.7904817020022 3.03654890354267 3.23156703553805 1.64813249957988 0.73044333207096 -0.690388699967181 1.57596757216312 6.67845906771126 22.3063065492981 -5.05966683576119 -8.12932708853243 7.88850419206185 5.0258684139768 7.63011271620113 -2.36216686033533
262471 6.46641362986027 -13.6922566989823 19.7712788827377 2.49666618452252 -14.2435936833625 2.76608307267325 -10.7588215168066 1.10243876730864 3.79166311963626 -7.18639451983599 0.288758675860687 -1.83295256619582 -6.44728619392519 4.46845427204101 -0.466790242340245 2.95114642542495 -5.34148323973177 -5.1286077208748 -2.63275577512101 -13.6130568217588 -17.6184170893922 -3.73512067163915 -3.40229539322212 -2.81195259779226 -6.37931844399366 -15.5209031302512 6.96309126675473 -3.43503799693621 2.80970564897215 12.7359807061157 7.65269544710167 -5.14711662140538 -5.12696192172022 5.03702033135366 -4.15016717909163 -1.36391875520121 10.0123178744856 20.7904066483057 -11.282317033678 -2.32714466869308 5.77979586693881 4.65459996607107 5.20612349194757 -0.300610168306893
262486 2.19073285110409 -10.9034384793734 25.9314473866369 4.48360616200127 -17.3437942454125 -2.24669105546758 -10.1048880998432 1.37859816357168 -0.19681092556378 -6.36214289386405 7.16173623149025 -3.61096225796553 -6.58142344232413 2.59622303534554 -0.499220445409216 -1.69132852154902 -2.84645114912513 -5.49991265266108 2.50082637436994 -11.246626319807 -13.9040991907112 1.96086910403394 4.72736250264113 4.45999713577503 1.52650179410083 -10.4673389723833 4.35876226633912 -0.516072263206459 -5.04630254798073 10.791274525888 -5.12037727548034 -3.7989311176229 -2.0260197455814 -0.440803394022598 -0.858173648372102 -0.968392293269489 13.5450063103833 17.7144320521443 -6.17108818645492 2.238390413464 6.38423679973184 3.89076737009873 6.86675016570327 -0.825097526966598
262501 1.55351966919733 -3.63172374670182 26.2671495299015 3.15745558467356 -7.0694714951716 0.835063062631162 -0.484052397484425 2.20113793828877 4.1645802144449 -0.650903490375964 9.75599274008984 -0.36435421071874 -5.02800532691408 7.38464063269558 0.455187580775044 4.13471233095169 -5.51147509042553 -2.19451356975056 4.18548567396215 -7.18433763154853 -12.7489898291969 0.906804989201441 3.93890763746064 4.03909482714827 1.00175974116383 -19.8197682897971 4.58797596840546 -2.97889892708988 3.46266610347104 19.8587885803247 4.0582766023869 5.87846671535508 -1.39710204742837 1.72089957803082 0.841642611418224 1.55175100740195 14.2781288669229 21.3854446659882 -3.60725248484268 1.12562047638348 11.1295571862152 15.368212408395 10.8947969194418 4.7928712967452
262516 1.80748209493694 -10.9931322669432 24.4735218431169 0.865324800788699 -16.9815316347557 -1.69935243232682 -15.0498882104433 0.714691461347637 1.29788408673075 -4.0150081949665 5.01085782886344 -2.35776098016073 -7.73392180210992 6.5534538836221 -7.49038344348789 -1.79466756425595 -4.11049446674458 1.04573484829147 0.566731771332597 -7.11439698382434 -12.4801403718775 -2.77969265217375 2.0638920055998 2.83369141880334 0.259615295948954 -17.6846681594419 7.86107184494335 -3.23511034170522 -5.5239173716519 11.5941454137377 5.20534483946528 -1.08400956782631 -0.511784943983684 -1.29041234213914 -1.98512539448926 -1.66550834730519 6.33230177790203 20.6028282865054 -4.13918236648483 -6.64485697608804 9.39928714112323 4.52959399311949 7.58733341551528 5.0627972232393
262531 2.99489698613466 -9.19576499928715 30.3369877386202 -1.61563945849102 -16.8811265085827 2.42450450372787 -8.77603145492161 -2.62095876887487 3.64587543233249 -0.392891615158911 5.5150335194139 -7.03677362891711 -5.08832205491846 4.84543131891494 -5.71322647879095 2.17536832205679 -8.67189096829117 -2.29544902110653 -3.06209592559675 -4.51577021586023 -20.4413051644165 -0.821633266766136 -3.25180590323372 0.666988957701935 -10.6847055409544 -17.2925558378655 2.25461551884436 -10.0172011703217 -6.27181127824602 11.3473448196904 5.36622193937558 -2.88680433875623 -2.94897959083051 0.867230570912589 -1.22568805279728 -2.57427560694181 4.4502523456129 18.2673404397719 -6.67473951466848 -5.32994263728401 4.45448419538874 9.74653648602952 8.75325458603385 2.78318092186309
262546 3.0786324854099 -11.1020471700115 25.8923559607253 0.37240777675919 -12.8789108321626 -3.09968305772993 -13.2066872419728 6.06010931596682 -2.11815341665222 -4.55056452690988 2.43996054767901 1.09656705401072 -7.3016425281847 8.31762329881045 -4.08034402022682 2.6308904744901 -5.33411433166222 -9.44569963485836 -5.04172961652212 -12.0292877263139 -16.767879526439 -6.27881513053335 -2.13214877971168 -2.92145244123169 -0.77437002814375 -21.4447548192358 10.6994319047384 -3.61012549174279 -1.5521798295241 12.7482226116451 -0.687367680583669 -0.564292228602571 -2.48430010430706 2.89006327161759 -9.49540643886916 -2.70232780818324 11.249521114717 17.2110844154544 -6.27564198391103 -8.04653629207213 6.08049839670269 6.62653820911587 6.82975214485752 -4.36470756533745
262561 0.329018727221072 -10.8683011587954 24.4759343445382 1.20233042380803 -14.2892288159212 1.36393604082732 -8.86306411979384 0.200925228234231 4.13961074326113 -5.1608897578306 11.2221267335938 -4.30929155267578 -10.1274735186292 3.88515865291805 -3.49401687566674 -1.91306669297453 -4.21827546046463 -1.70086480381402 1.63519569220226 -11.3107059592842 -16.7167989230687 -0.57394864555267 -0.4199636190329 1.77451782248193 1.57637858696594 -22.6284727037902 4.71410485652277 -5.17712720142991 -3.37415214919932 9.1465581978991 2.24874918035385 -2.22735279235837 2.52328830118526 -0.743124485497918 -3.88577890740215 -1.51929244163034 5.09333789194444 16.4740121159591 -7.1105704622378 -0.174625017898827 6.1182151312454 6.60221490697241 6.28031673400543 0.0566319920766513
262576 1.87724698462962 -12.7602568442018 25.0773551560048 -3.12784324729868 -13.9617241770545 -0.294426096249398 -10.0651089702364 -4.23066772704436 2.12541350668171 -3.74547972052666 0.924224564188003 -8.52798217390526 -10.1849245495011 7.13850537461946 -0.67231613430723 -6.10760964791036 -4.21149025816858 -1.05354802946512 0.78933153419928 -11.2837886524115 -15.00082785736 -0.689939570189224 -1.9770555576484 1.19870139816963 -5.22803997731633 -14.8111801566187 -1.01867252296865 -13.396742591608 -6.85012266578801 18.3586617753668 3.7132847477433 1.24074975389076 0.54147086921033 0.3308018558758 -1.40741163017711 3.5468673603287 13.4233167949436 21.6183141678967 -11.3364361711784 -5.6264025544321 10.2826267468003 9.81267180372764 7.17389371094065 3.32072502409043
262591 1.34346057229026 -13.0375609887293 23.672846423199 -1.7291810852209 -14.9642592971321 -2.2591971170206 -11.6128387719567 -3.04181912117262 -0.160134800432752 -9.94675206621608 0.842801108663903 -11.1817606038503 -9.07631194124662 2.73079563083896 -5.69250427930294 -2.66752093653143 -7.75048023298497 -4.74399053651262 -3.28946622222493 -13.7967727878541 -17.993800078428 -3.51497518660485 -1.61743792948808 1.53642836017151 -8.17638729447296 -25.5072834059678 8.07066887679015 -10.0325258134809 -4.52888322478838 16.24303091085 -1.10291498437686 -1.7385246426999 -1.82848968184266 -0.633765130479228 -6.43778706034839 -0.876259448553829 5.16213481606194 18.9760995216064 -8.90723238642537 -9.16917656555614 8.06813108457317 4.4294279876285 6.88380228252078 -4.24007660973226
262606 1.19725151986769 -6.82302558353799 22.9146711962243 -1.81763979991547 -13.8932410191381 1.08712212708411 -10.7328229859864 4.68614700410636 -3.27385462728317 -6.78198896152785 3.8992173503491 -1.26811297054992 -9.5086518674869 0.897935580003153 -7.73202047755497 1.39141809128272 -4.84892634055546 -5.3926591282537 -4.46998829430472 -11.4410747114393 -19.5960909220076 -4.47278534161057 -2.71949700880328 3.07307099276966 -6.31110327203206 -11.0143938285711 3.58713945874967 -5.7876497786188 -5.20585351889013 11.4320948911218 3.50741534770255 -0.638918588329975 -3.13773821209738 -0.810938377128788 -6.20857911841454 -3.10831760066597 6.83965209480222 18.4180397962883 -9.51304522544605 -2.12864547440972 3.89845472195818 8.74426821954622 5.47881745872692 1.32762508196958
262621 0.144591866850202 -13.3128209337225 25.3837346270104 -3.58748175566671 -15.9247016949043 4.64111536609603 -13.0183695405545 4.4403788911806 0.144068432550732 -4.5171010581963 2.00865368599629 -1.00728862591428 -3.88753275861082 3.79759414633767 -7.4288512531844 -1.48713480850616 -4.96904206507765 -5.49639633966213 -5.73281251922252 -8.27734328733011 -19.0942634097781 -1.16952901095756 -0.303973580656174 -0.26901594998326 -7.51759516910258 -16.2508403019717 5.99586800022119 0.477008639514152 0.6101378813002 12.9885450143316 5.946401984675 -7.15296541707966 -0.094110926090234 3.08513841580792 -7.57464108026821 -0.234813947808827 7.54561268661594 20.6518133579501 -7.53591850579204 -3.28540288823297 0.091668290027771 4.93966815927705 2.53466629059349 4.04597869591623
262636 -1.3034686076092 -15.015134735593 21.7905692670744 4.00674751483852 -18.951065336875 -1.96980803112881 -5.0370308836209 2.74832028967131 2.959838439776 -11.4052853875611 0.964129023433382 -5.72712182565992 -7.29901364076848 3.20685609467398 -3.36364585003253 1.23631646546141 -4.35111938513234 -0.0275783747327134 -3.71410863334516 -9.30450274668532 -17.3074486516836 -3.85666656476527 -1.82299406151344 3.18309205844422 -6.16704601543913 -16.1094254691626 6.45797346340853 -2.49804431241461 1.15927689028288 14.9031712055432 -0.287463309392208 2.51907867908225 -1.32462646765214 1.26106938661887 -6.23091845775943 2.1410720915384 10.4114668189257 21.4179145454057 -6.20907911209198 0.738882815300653 2.86064842799948 6.4603424481953 3.63541410545098 1.64522461926471
262651 -3.96856762646415 -8.30663424472651 21.4284016785588 -0.561727698982411 -12.1567621434586 -7.51373424817566 -12.4496908534847 3.6632125736181 4.23023499159814 -6.13388604544279 6.86257914664709 -3.24033544515861 -1.55007380865779 4.83301778790925 1.34717122306905 1.75712263270532 -4.82916186161522 -0.656098150663758 0.563279919620752 -7.85905275424863 -14.9014754163023 2.54803869240014 -3.47308868051298 3.73558392664471 -3.51728888305534 -17.4808316351229 5.00011534017124 -8.59037308630871 -4.25965690360424 15.2540541009645 4.52216100151095 -0.707738109412392 -4.74794077702852 5.6263257748027 -3.3449679399497 0.523495194398851 8.44763204131803 19.7788181453376 -4.34982909778748 -7.06261489011661 4.13350137866335 3.83855779351507 4.62247983976088 1.96990910397426
262666 -5.83505273227424 -10.6823325231952 15.4264328754946 4.55055669167838 -14.3471682638419 -0.0555299919671244 -15.0617548375378 1.43438662101188 -0.902781883940375 -0.553735094758361 4.64599685569417 -1.80922468767828 -6.52014376321818 4.21696988963488 -1.24438311545306 -4.38755174740793 -3.65669531390338 -7.6135863384846 -1.13271422251543 -10.4297509401814 -14.5946743317322 -2.55143040817297 -1.74882445394486 3.9220859259854 -1.4158724088509 -17.4293499358816 9.41501938433441 -4.1563624506874 -0.833483251958368 7.70846442005799 6.21496456330964 -1.80695084238784 0.233328085011475 -1.26997380994228 -9.99518707228845 -2.23928421935456 6.42640067949023 17.0803341718499 -9.699840866182 -4.65336157746957 5.99028468625999 11.0554493510181 2.02093179518255 -2.70963353107817
262681 3.00577658137415 -10.3796993003585 26.2536132825746 1.08321422802711 -15.1536685198205 -0.523222278163233 -11.2954885061695 2.40670986639121 3.39323151492359 -3.67631783305026 1.40573405590603 -5.58646460713563 -5.28313361397468 4.13493530990914 -4.41199189034795 -6.15169894332202 -5.20412889774051 1.13944212951237 0.951008549627741 -9.64145721637443 -15.4876063936965 -1.07301819142196 2.71336892665102 -0.581304723479844 0.763305239774523 -16.6156170052078 -3.04794444902478 -6.87522340209784 -0.697505824926209 9.68805857966672 8.2583611447005 -1.76642549244812 -2.89816854422974 -5.12208284259493 -1.54824501282445 2.23430375525932 9.50986012389099 25.480824145656 -1.39888732555289 0.488704463061313 9.54045118440364 11.6264808660861 4.38710742016219 0.729026739525681
262696 -0.78043935636703 -10.3665245281114 30.2296473527552 1.66563224870191 -13.5815505920231 2.08426178445575 -9.51816371009521 0.192217386660325 1.21352619355694 -3.49142403688067 5.57512284216579 -3.54304403254013 -7.87527414986194 5.72273486076149 -4.58346411771146 -0.426735817597093 -0.911912224353661 -4.74839552878296 2.67283477095586 -5.7274630737332 -17.5404106835254 -2.55283275301281 -2.74841151325405 -0.416650714034031 0.733497999540877 -13.4287250493668 6.76079657916264 0.831139138681119 -0.792925067340032 11.0889961393555 0.104292969794781 1.8920631409188 4.77146441111143 3.19087528640216 -1.1967093254009 5.26529617200346 16.7401484518807 22.5670389020176 1.36227598206948 -1.75154630659325 11.0475903279542 9.60940818014233 5.71904257929672 -0.438193226314674
262711 0.410293625510895 -7.77878050373903 29.5156813048463 2.30668322920295 -12.3519386278136 2.1737850131476 -10.1142668819064 2.1292024409323 1.4386733831876 -2.78782515488943 5.62530390592906 0.440861229625147 -2.75149464741438 4.18686778147669 -6.19382558815967 5.93500678463735 -3.08236774839032 0.871009374015576 -2.54412091710065 -9.70453884543048 -11.1584274863432 3.38613724876408 -0.608359312577627 -0.103276043162466 -6.49206786316253 -14.3984437475401 5.04610525089999 -4.30751263262107 -1.3201529586616 10.0625446235852 4.49433620459864 2.53544654103501 4.64617390673678 4.31999904293899 -0.891444889612829 1.92806638454742 5.93793398132003 25.4342775717324 -7.86755292156099 6.99569524980948 11.7185040112703 7.34878075783581 13.7194450606923 -3.20108517940142
262726 3.95528537437746 -11.5607535832862 28.6197468250451 3.90872132376624 -8.49909958593045 3.58357748371505 -10.5820395321056 1.71546388773916 7.27189506224394 -4.72085225320927 9.39599136022856 1.39743154507112 -4.20277425373722 5.34342892629514 -2.27183628194018 -1.10974037514977 0.988436987189551 0.536350450056045 0.539378906099244 -5.71087087870978 -16.0830417334609 -2.83521370790221 0.0451314262971747 4.95931069435 0.0791720230724389 -11.3748426180919 2.57289003022807 -2.77743846027676 -0.476039251308759 10.6403647441644 3.83731107569559 -3.40232086040596 3.2178215631103 0.850390286615754 -3.46974855276099 2.646048300359 8.59871435106154 24.4757950436126 -3.82591684877551 0.318930991619316 10.560457674591 8.03779055344332 10.3046039465929 0.349490243337716
262741 3.67611492839694 -10.7229482416887 27.3245965487809 -0.369248879799205 -11.4099873463965 1.46689653267103 -14.9427235431576 1.22094347824848 4.79863745830281 -0.641516154135972 7.34472236737783 -1.29221681108481 -7.12025145375099 4.30409050728607 -6.63637550412431 0.509134291941308 -3.99949105621852 2.33594205613202 1.00350323520858 -4.9452039869123 -10.3852064164525 -2.74494309499009 2.59306883360408 5.22164340161001 0.886039858368293 -16.3884959143127 4.14811128968263 -7.7955722690753 -2.62792277021612 12.7555087047006 7.17741018090331 -1.48270691734524 3.93531565594542 -0.0165000451105239 -7.97842471807712 1.64204053225742 9.92744091838861 20.3596887898878 -3.01740122174856 -5.13500431298504 6.57321766840782 6.43780652749394 4.94972580344942 6.46874525974715
262756 2.05737003206401 -7.65693776825362 28.5751885834647 3.74071339927701 -9.56534109162546 -3.03530936795495 -6.55427916893744 0.0647761045657291 7.60050161476819 2.41106233331278 4.88531455421161 -4.09311280303491 -6.35606492925727 8.56503829091658 -7.67448402554004 1.11602974109131 -1.09097024696307 2.24416170683317 0.777495086553055 -4.60644241539893 -10.8551827502924 6.3687130404471 -0.703558819826697 4.34862683300193 -2.8713289520785 -15.0199954937658 7.21904457068338 -10.4889403927403 -2.75003719094895 13.8335898812948 9.78572090350233 1.14803438536854 2.45228602839819 0.490917084293234 -3.28566776962772 -0.886548958447523 15.8725268788209 22.7497991345672 -7.5888867698959 2.78768220908107 9.68206122805333 7.8165602649394 10.290761029283 3.44978127876733
262771 0.0202947663628592 -3.05870233379065 26.3627359555935 -7.76836132528482 -14.9554114940302 -2.45676351651621 -11.6135206939729 3.66412569162472 -0.927705928942079 0.564660407256108 3.49136898834425 -1.96582719260988 -3.2882252339539 -0.672481478286355 -4.87538225490886 -0.0135713536801827 -3.9483713445006 -0.921505778898937 -4.03708351175972 -9.14506728372997 -17.7957503720883 -2.39148180227296 -1.25533383889722 -2.51968158636657 -4.53621497249222 -22.14578974385 11.2872883830252 -0.488723923229378 5.21754047627668 13.3312293102484 3.54964569958998 -6.09468661286677 -0.562274341896829 6.41021645061053 -8.19084630687128 1.62867904664568 9.52222116701742 18.1167266086564 -9.58540715737652 -7.67557865115279 9.90405420560703 4.38793079847713 5.83032293297834 4.3052172379615
262786 -1.57863856419514 -12.1931614213384 25.0478780110891 -0.163309433986723 -15.1713315831288 -2.81868448512464 -13.8742143800604 7.01383788399945 -1.75562033747843 -5.96136644125651 3.19790001425834 -1.91472683390472 -8.93902023252467 7.41055078367596 -9.76902569829147 1.36651701035192 -6.6500591106159 -3.66554841835849 -6.45127854363226 -12.3591026878564 -15.4677466398888 -1.62005847573754 -1.12034064167766 -2.36867289226745 -4.48501542855848 -14.428564744497 9.40105189832297 1.60411673938625 -0.165536657392322 11.4426144235472 4.03088314132162 -3.34949653149328 -0.606477087072414 2.27613739438564 -5.70750083228274 0.529194367367766 5.9588199494136 21.7624352843564 -10.4164740452621 -2.81433257575891 7.62498788961775 6.03762458962337 7.5236662251461 -3.08625918457272
262801 -6.08349308688713 -10.4005400630044 21.3229419947387 -0.0457863738581018 -18.532973674306 -4.36364294845501 -11.2778853583475 2.87167521923335 1.50948304714816 -7.63770591652004 2.85949408523188 -6.59503998703617 -7.12630120460269 -1.18122725220197 -3.42921568266767 -3.0382726290288 -8.07012773811167 -6.25889235784088 -4.89810699019169 -10.4374196924186 -18.7548460913276 -6.57477633377018 -5.91376581636688 1.77580260775747 -3.71618144010077 -19.8278897424703 2.53672445133567 -10.8551678892287 -0.600619153696898 13.2201572264562 4.50535946190494 -7.89368430643663 -2.14156407179692 0.811967213865217 -3.91147926685301 -4.66550132901046 8.30819791463036 18.4428932136631 -8.66272060046354 -5.1830777442406 6.43631491625494 10.3678674218201 10.3880962081384 0.827020054693615
262816 -1.64953354841096 -3.88596915578675 28.1145440868398 -3.63270665562655 -13.3520343470455 -2.07306426222302 -5.56491376535627 5.23560217495529 5.25664930092388 -4.09604882262685 2.19144422080245 3.96441899217608 -8.89030818765893 7.05374580969569 -4.65807992458838 1.8997379148418 -6.56917340491099 -0.0505176448080051 0.0238634990593471 -11.5204605828898 -16.9568059615294 -1.08263373267015 -2.23369039520095 -1.78663433208461 -7.79184651943603 -17.8595847540789 5.46180943310665 -2.63687025610039 -2.63300291223542 7.97652536759837 4.06517146415754 0.53114234116251 -4.08143206247222 6.56797165591977 -7.56264073862865 -1.24863321843982 7.44803957187454 18.4152659767419 -9.2661572106113 2.14030035510923 5.94676349551708 15.2559192199414 5.73523229378407 3.57736967767577
262831 -1.93614370326642 -8.86649854350612 27.1456595859747 1.58640355966538 -9.14176106467578 0.39910667144329 -13.4975052341099 -4.82699451585291 2.849280569209 0.989597746658891 8.68753635329731 -4.61346885427057 -7.29670223183369 5.3302925569482 -6.29723691461386 -4.39832842247735 -2.34290434986635 2.32009763658188 0.313320394732732 -8.68152908955249 -14.6993053160953 1.87807316124714 0.122675571139488 1.24051165169181 1.04193285224719 -20.7051916360382 2.0996212322946 -4.68668658963583 -7.23699402107665 10.4325995133737 4.39399424446566 0.246172252019183 1.95579344950286 -0.592931163605277 -0.266243992427285 1.53336466815527 8.07579943962643 22.8675649479299 -7.27842236196366 -4.58383635261418 10.5475647313936 15.2828069549273 7.88761960449224 0.715598628445353
262846 2.82159624133203 -12.5393058754448 27.1660745581286 6.1638769679585 -12.8646271732099 -2.52824083849586 -6.58181617544277 0.0851704367332415 5.36936551584672 -3.73952226103382 2.95086219908338 -10.2250151919003 -1.43517842905454 8.53564640077001 -3.86298222794636 3.44760520897512 -3.44382311260818 -2.24380224401131 -1.16895947157257 -9.2551117329263 -16.2594854578128 -1.92409768565223 -4.76608761567722 2.61775595205562 -1.81228537644334 -10.9870545270356 10.8680779321443 -3.35076757411273 -4.05459324736015 12.0324091409648 8.86669126588562 4.895701622519 6.13335114769215 5.37921783568763 1.31628270623235 4.91169353274502 13.6318144610135 29.6887578779409 -1.40151022753977 -1.0990536079994 7.81885271325128 8.80253400741439 6.3967781195482 -1.44694435855105
262861 -0.101057215600552 -2.74220647165171 25.9035749250017 4.9947266261117 -10.762480735598 4.72929478266441 -13.5074173212348 -3.85783871420205 4.33917925452466 0.611692925514444 3.89128106286491 -6.17377507397101 -0.357364101047775 4.75388851930487 -3.81955475861636 -0.6335747329632 -0.62627325544104 2.31557161755214 1.54601398730152 -7.77225299615557 -13.1023754227632 -1.28925360019404 4.52385382572313 0.535441102031534 -4.31467365093577 -13.7545994784986 -0.0127031411536613 -10.5074909181159 -3.57638556770462 17.8394155935677 4.52033583288785 -3.32259434919718 1.90858716013384 -2.34054991211645 -5.65088906087772 6.59137429380533 8.52070995795334 22.3009469893779 -7.1918608894674 -4.2768063215926 9.79213034730784 9.94496831997631 8.45161245421564 3.26049633865433
262876 1.31419291819328 -11.4798231806919 21.1746684344159 -1.20041830977913 -5.69693361603582 1.07833265080334 -5.07472934275844 5.94527560291989 2.1324678747567 -0.472043054813121 6.37711336532805 -4.31883764142104 -9.40556133537166 6.54900535946374 -2.59677017582319 3.50293637506864 -3.28580329566475 -6.52431065712336 -1.73835196207643 -6.18958727250181 -12.3584911231095 2.81651126917799 -5.89146499925045 3.47149869227488 3.81513831483444 -14.3256976035058 7.07264910021691 0.0685376294828304 -4.77402435700749 10.2950606844269 7.03441611590218 -3.46922171724205 -2.67899725582388 8.10330957355541 -5.17180001892714 1.86984537306473 8.30133799703136 17.1966721567806 -0.278656892435661 -4.88427571372667 12.0096247711392 4.40380368269204 8.64852049231096 -1.45836464494016
262891 1.31460580195305 -2.75271607088721 32.2669992867572 -1.19829717949183 -6.97157778640396 2.49888898131908 -14.7556815108139 1.74190851094544 2.40025248941367 -1.53703353028105 5.34312866432379 -7.30911930216871 -8.47051295878021 7.10751415110707 -2.77703105936519 -1.18734311740453 -8.20073051193371 0.739729669276081 -4.1008168285166 -9.16570899915382 -15.3977147421034 2.83569045976901 -0.646057322965 4.35579424459157 -2.48958312669363 -11.4792055911457 8.31756208529361 -7.79063528791695 -5.66294201418068 18.6197669822323 6.91828117996524 -0.835535581190288 3.88083233131989 1.42998181127521 -1.05167508610589 1.67737888373858 14.3031591495912 23.2500361548789 -5.09556860882891 3.39457131772222 15.8003764387228 13.5524346435986 5.71937900827827 8.20323843868543
262906 -0.900013416553523 -7.20003756982699 25.6355438656534 -0.296229213294193 -9.56988668001612 -0.503898770249374 -14.0697675092166 8.43275520702592 8.96609456475879 -4.50577001722137 3.16163459605966 -2.75436852257766 -1.80110702203952 11.014760495582 -9.87545180282676 10.3290134672039 -6.14249546189032 2.48754641659753 -3.95917725071944 -4.03307924608035 -13.4114171837771 -5.68766987024157 -1.82496171077727 1.10716957525545 -1.93604008928558 -18.6149763833457 7.76949513396724 3.41769379098465 3.02620250379776 11.8825485680577 1.67116888746269 2.7268239827294 0.161540588235617 5.79921967655478 -0.371220302450183 1.63173073144653 11.1024284327187 22.6147036845803 -8.69136955306934 -1.64964954616485 10.5312238888601 8.22696690246329 6.05497743002524 -0.454349235458655
262921 1.38053624237217 -7.56241830991396 23.5857426733319 3.05848267720461 -11.7911658002805 -2.19787948589907 -9.3512199187547 3.15586623774615 3.69054197706372 -10.8260314912752 1.44178103045202 -0.281665668087688 -7.065791799945 4.44753272295875 -7.62408485417435 3.37238524322883 -4.04741694802151 -1.9830407734547 -3.22660511255028 -12.2373805299151 -15.9819830284106 -1.64401818893647 -2.4056020546901 0.859477021761454 -3.18829069344496 -18.4465159076262 5.18387239254103 -5.38049978638071 0.200716143274331 10.2083521524429 7.85175433516209 -2.62337533033185 -2.85502192851468 0.392255274530193 0.515418413124914 0.906696552277355 5.56988000102126 21.9916936937109 -5.67941366506695 -0.119163804599637 9.44024221081494 6.51324708156256 6.35977283404833 3.58180311064411
262936 -2.42022254875786 -10.0216121817048 22.6551388508298 -1.19598171484305 -16.3625781450873 0.55706960855657 -10.8543771375694 -2.32379156361787 -0.308179862794115 -0.971098682114522 1.74441797689435 -11.0832492357032 -9.85177633136094 0.964132488183004 -4.40507844844112 -1.24489928233327 -7.24176743814508 -5.37920805376929 -3.71046464386091 -2.3229291320345 -15.2942182822377 -1.67324913941626 -0.967119315407447 1.179511658347 -3.85209841837105 -20.236863127395 2.68341282618727 -10.1875502407627 -7.83135210481487 11.8489543182005 3.00616090503843 -1.91753231177035 -0.149698959479942 -0.0498256803219335 -2.6904886015687 -0.519529060254456 7.13568356648124 20.4877997580612 -7.50929921783396 -6.33434453879974 6.76417203734275 3.71491995046317 5.42668065416485 -6.23754535248439
262951 -1.83083072026703 -7.11550845411402 22.2245440134673 1.93730593887955 -18.5434519537271 -0.761278017088202 -12.640335756227 0.987787382538693 -4.47200388358187 -7.46255985391826 -5.85997070206685 -5.52048078185404 -8.6830334389238 1.26478446715983 -10.5649128210065 -3.9363144122067 -2.16518403279985 -3.97661040617862 0.295560331441774 -10.7537447268567 -18.3327862266417 -1.89889883124975 -1.76085383970239 -2.38945561879234 -5.53308630066763 -16.9169451664579 4.87749335435341 -3.24995687018947 0.796950232876081 15.0051121599368 3.54669233824414 1.45561219180229 -6.07652669905981 -0.205997902592109 -8.83515453637627 -1.49878064864585 9.56120660212101 17.0302524263199 -9.76369252952139 -2.85653045504132 11.1932832248718 5.11384005653507 2.6644438408309 -5.29371021232437
262966 -6.08174667881373 -13.7134540228971 19.3764742083646 1.16823961452515 -14.6380044779923 -4.11682039589872 -12.4114673612736 -5.27511629932556 -7.1434770850245 -10.9710415017713 2.75797473919043 -12.0159550553878 -10.1220605603641 5.07402381522233 -5.78816756413946 -9.80037577240945 -6.76399476826866 -9.68894003991006 -7.62420821270904 -7.11831063105114 -21.6352569582776 -7.63599182093489 -3.09844274375881 3.41933969929201 -0.777326439592459 -25.4529980276096 -1.56762337984944 -14.2162120790514 -11.2528205838448 9.57605454647613 -0.0826635170286909 -5.91701113128895 -4.75968819276753 -6.66353034041371 -7.85046963040866 -5.1542396101855 4.07714213822896 16.3454852492762 -10.4861673337074 -9.14151744787595 4.55059811043843 2.95516828533324 4.58762665739242 -2.51272927212924
262981 0.576807134158811 -8.35767924816319 26.6400275206993 3.17766439818041 -11.7676294686792 -1.55504146450105 -9.48138239069498 -1.94486664962475 3.42123315136452 -4.15273876596774 5.75622560026867 -7.05742896344712 -7.09341583250731 7.00651430589728 -4.17546388016528 -3.07929345534719 -7.64937856060919 -1.1317489979972 2.08434247962847 -8.49134799154063 -12.6153179194532 0.494257085515497 1.68951221761166 3.11679994419579 2.25043012647396 -13.2899263853873 -1.07297307529401 -8.12811801381726 -14.2057618820168 13.748868665987 1.34943369412189 -3.18132224051759 1.01134300569991 2.81889848197284 -6.05184829059768 2.06019402484656 11.582534225165 21.03341710175 -9.44286453439144 -9.46385331127275 12.508095660386 10.4902355145864 11.2604134151561 0.166393049990293
262996 -2.57352709007949 -12.5026317481599 24.9259772772932 -1.91389186384524 -13.9055766625118 0.38497306422352 -9.33890246172287 -4.71342219234268 2.41427145857624 -3.7667724258964 1.46353751493423 -6.85859720405124 -10.1763319317489 8.59111911613288 -3.84476409443974 -3.84243475457712 -3.84718245618951 -2.52031084396831 0.763066548163913 -10.6069605192755 -14.2003962683968 -1.64885485210374 -2.09398351099406 2.03942795148307 -9.0573283025204 -14.7497457390045 -1.63541441802156 -8.43191417345438 -4.12476552152792 15.0673288617752 10.4000599304385 3.07097317340829 2.26069383496583 -2.65264277687711 0.187622100978612 1.27274984256163 10.1178568056609 18.8911006031432 -4.27005992876299 -6.7159254738245 5.48119221187246 1.36642840528718 3.55236645379494 0.597045877108235
263011 -3.08396887952308 -9.53401495166729 20.365703340189 -2.80661221318094 -11.0874716579035 -8.18404988202246 -7.93246956025627 -2.0365785772466 3.4503664388925 -4.27562436311486 -0.0181287384091835 -3.45422129876878 -5.95165372802056 1.00751118257364 -6.61533365649422 -3.08265657736433 -5.38845117870805 -4.27784305800231 -6.23348602038172 -10.4736589183687 -13.7349220944664 -4.72953274315292 -3.95039245676725 -4.83011188938464 -5.4129350309389 -21.1399873014141 1.68067699318686 -7.33141227214917 -1.05564503661328 9.43964435857019 4.58467941352316 -3.23246631796022 -3.33577711683878 4.36116114769274 -8.79879818985618 -0.340583340185547 4.76894592462992 19.8728620922844 -8.77769890569728 0.650630492759158 7.70873584386709 11.1464812309649 8.5139647799407 -0.610148831562176
263026 -3.06904789835969 -8.07582024490949 25.0428195611111 0.41300764432199 -18.1505724909805 0.793884053826016 -11.6123247827672 -4.33166298986283 6.23168161244446 -10.3142757459918 6.92217133606319 -10.8288402383316 -8.21056642368482 4.5165201119499 -4.4740497846473 -5.96871513396906 -4.58972705399273 -4.12579553076357 -3.23718874012671 -10.244330214819 -13.3517587015807 3.49039799787738 2.81647596592862 3.1997413644762 -3.71923392078329 -19.6794062639246 -2.91896986384812 -12.6040459004403 -8.56001754681932 12.3088513707005 6.10650827218732 -0.496506587817488 1.98721181730932 -1.87351162270823 -7.53381971542004 2.60223699080241 9.67050589508769 18.7406961882854 -2.93035307532861 -2.97301493671102 7.3190884305983 7.69529051425856 7.18078821654491 3.1358198925421
263041 2.63647492545542 -6.62145480535134 27.5143607441724 1.80473408928485 -17.0709519116745 -1.48979999751447 -13.269323522249 4.38155162641238 -0.80358839992102 1.9926176780942 2.36373678669445 -3.68986428480585 -0.0741668021302626 6.28921924929588 -2.48688520258656 3.18843394753751 -8.75841826541966 -4.45207934057441 -7.40156989639053 -8.49538970518874 -14.5085731513948 -3.00793448798558 -4.06923217546992 4.99228077323509 -1.4508212558853 -17.3702834798509 6.68861620735193 -6.00417984960467 0.751142601336312 15.9823780266208 3.35818017346436 0.0048752545945463 -0.062934796079919 6.64768821441572 0.388729351168821 1.06710760482404 6.08017031971054 21.9379161608958 -6.32683968249486 -5.46794474934239 9.902986264332 5.97684693490165 8.49631183970015 -0.0583113795964829
263056 4.59302277218331 -11.9886681827715 25.9032345355021 2.01326037088281 -10.9408451337236 1.20540777933667 -10.2004192130627 6.59384255569165 5.52924150276016 0.131104576843348 3.04205550706562 0.721494603945128 -5.15087513709253 6.95864597980152 -2.09835916349371 2.15831717976986 -2.97378549203163 -4.14038806883046 -0.770924240967362 -9.00932160909453 -13.4038364143483 -0.634866083525011 -2.05204464033862 -0.184497465518997 -0.400769966686916 -10.4662475225339 6.72243767448641 -6.07042515638978 3.51331123572598 16.5131834010242 4.14415066387959 1.07232703234543 2.8989276933888 1.46165095555176 -2.96615502817 5.58777906021656 12.9750025358793 22.7095879324665 -6.16737022135598 -1.11588421748761 9.21588400362324 6.57604256598531 5.1782555036871 2.51683639768008
263071 -3.84079317530047 -13.1571053570676 25.9125165192007 5.77180283146322 -13.5588207077595 1.97549342879281 -9.45656413079363 0.705476585919192 3.03626658584588 -4.25501962700684 2.47443607403607 -7.40399637828452 -11.301960956806 6.11419420062957 0.0255760122004309 2.5459086734244 -1.42012644179992 0.176322819222921 -4.87187030645954 -4.20424927923441 -13.8433941635163 0.829762376790043 -5.54559581406507 5.78739210795939 -2.25596178150568 -15.5619993547088 4.98122714263975 -0.978079781677678 4.76652501162893 12.5565620984776 6.67162348201484 0.113613802310371 4.05274271955724 1.78334801822413 -1.90006082174175 -0.970137471131356 13.8957710148102 15.9250918197923 -9.34183964527356 0.0128531293375587 7.65102783851244 3.20330558194353 6.37622747815078 4.48435640938884
263086 4.85943653755754 -11.7392051068669 20.6254727944222 4.3796191774509 -17.4476934700519 -0.852174853394462 -15.0716402788195 -1.58578214750969 2.33934362057268 -4.92529841762842 0.380299977813619 -2.61990859491745 -1.26188001978982 5.77190898984934 -4.87753273708175 -1.02579306255644 -4.70460825685814 -1.66591289956205 -1.08540179213618 -2.86131078597503 -16.13762057714 -0.058599244360239 -2.81548909591892 3.07890172471194 -0.730599674495481 -13.8056126817361 6.92596561746744 -9.66270385506137 -0.315505200980733 13.9941730994602 5.42074714692263 -4.17044949803191 2.47388585628968 4.34814677466298 -4.11856682115338 0.127000484459612 10.8024020019694 18.2078000879594 -6.67264122490564 -2.17216450578843 3.08264835364494 10.4861703117644 5.6271632121538 6.25650655503001
263101 -1.10827660924328 -7.57373460478541 25.1093216920477 2.311971583487 -15.3951224431854 0.0051159414597437 -9.81741414022206 -2.65183763147389 3.22096991165601 2.09737003476171 -0.00420686521121238 -10.6357363360735 -5.78009175919247 0.619837297230865 -3.98599339172641 2.15259268545967 -7.54239758009894 1.08028814612745 1.93998059804021 -5.38519969291282 -11.3470003094122 -2.30895739149011 2.9983361036337 4.84529188000069 -6.51365145308366 -19.7270593676148 -0.666169748340529 -12.8397387089268 -5.52717737185358 16.9051266863161 8.46811661244117 -5.063444018337 5.88104562635182 0.468636656704878 4.32610872365868 -0.205774972784441 9.94747173410874 18.5516860686132 -6.06204010457315 -0.522401864438177 8.83850133257985 9.65144168556436 9.22114536497583 2.18390816623026
263116 4.99174283056996 -9.13609400794049 29.3121664637015 5.58523861229273 -13.9419689591425 0.689357165946099 -11.6375090946961 -2.82377394500277 2.92904710660718 -3.40360419401304 3.48315145182134 -9.42279356836706 -3.61988422415482 2.78098357573164 -2.11314597950573 -4.54550470585093 -1.38138468788353 0.140157807937297 -1.09017277309345 -3.97666402658366 -12.3991593078248 3.06196848396168 6.13073813493377 3.23225080734937 0.742721093483325 -16.516155952671 6.21747558446585 -7.20237441518586 -3.73928338592738 16.809980030623 9.70250532769113 3.14842445401355 0.479789182919306 1.33244706523971 -0.847564018601457 -1.54536429685704 9.14663798043325 19.1826227596915 -4.29561941693295 0.671006846078923 8.05083168571513 6.55720446065565 9.67222187651147 6.19404380382073
263131 1.74460077474675 -7.50977465609177 25.7894418756352 1.99878719060977 -12.5614273361216 -2.61945616818902 -9.01451946043859 4.33407535715873 8.83191632057742 -3.13040175714699 5.92785193277449 -3.84289000328529 -4.10989351471435 5.53083056684665 -7.20325523040491 -0.193120435205247 -5.51054486902979 0.250156263341511 0.441149674143287 -6.32809173094209 -18.250521061033 -0.540417169316718 -2.55852243234929 4.00288959847954 -4.8528484222069 -17.8461378006474 2.6912984382669 -8.83912542348771 -2.53045985412895 8.48443801217466 4.9125869964866 -2.07292473532144 -1.17901605434076 0.980018537000893 -8.40247163467787 -3.67130850100607 6.07813488449361 20.5626532362731 -6.86686291098052 -2.69836894055182 8.06323004747308 5.42250046597649 9.91307229812062 1.22052606970981
263146 3.1894290261215 -6.51290452495957 23.4270326769245 2.20011095703151 -13.1936123053586 2.05086097897454 -7.70529446348095 -0.686672659025731 0.283356539219264 -1.87124661083498 5.69001770518217 -6.95104059788797 -4.10966721352813 10.574153591378 -3.321894922526 -6.14938932207296 -3.90035988286936 1.98770379334107 1.05775389201906 -8.35123047157309 -11.7897491619586 2.07060477532519 5.42539948634016 1.43977733134938 1.06616997812096 -16.0984539964917 5.22646631345514 -8.61369162753509 -4.42092363539057 16.9212262090608 8.87007053428015 0.4235712682956 -1.75354668475412 -3.98866966782695 2.94197165399616 2.11248448319552 7.44195841535108 24.8453374852755 -4.72164868516752 0.241966728886916 11.0804269879287 9.76607682369779 7.38635035592357 -1.63207975408222
263161 -6.58665163031448 -15.4307451161473 23.3278981877569 1.72491313284507 -12.7156797033004 -0.736353596338059 -7.89635938647046 1.0262891320232 4.50954138696427 -0.183289136551464 4.59537694396573 1.19814095989717 -7.26760815143926 7.85265327011179 -7.12287920773285 -0.991250354649403 -2.29897117185094 -2.17734773116829 -1.81477489313776 -11.643087769252 -17.6124396055987 1.37908752503657 2.48825592658381 -0.142507741856007 -2.3185417219772 -17.4584353998845 2.42495788799933 -4.3091450100784 -3.75014985125173 14.2524552699502 0.418926255723166 2.66671655808215 -1.99888339252866 3.03130428182479 -2.20651139358365 -2.11715637284269 10.0566213908435 18.4459138128734 -6.20182704629659 -6.33813282698507 7.2744769154027 4.3239847011273 10.2611025149874 1.4858575323082
263176 2.83985281856103 -8.94386408388114 27.5968284408725 4.7922560935301 -12.0937786868436 3.07452379072795 -8.36656111037751 2.32058171161923 1.12115686660161 -1.72084889170887 3.021734313697 -0.282202567356817 -2.77890385335254 14.2975724381001 -5.21654378958686 4.93498797602217 -3.77814525293063 -2.90452903746828 -2.60251159043675 -12.328499964217 -13.8125769125311 3.39492409101429 -2.85358830685052 1.77684020694103 -3.1317065777775 -16.2445707219392 13.6968189325666 -3.81049855988755 0.90413351683317 7.69988581285541 3.92314728387811 -5.00100162945061 0.719799269319048 -0.743751169605593 -4.18068876541757 2.91330065366697 9.88290770314888 21.9209627143677 -13.0817884669198 -1.29989923428764 5.64810921439261 14.2018106204096 10.84957607563 2.94622446313379
263191 6.34099128939388 -4.99358884783697 23.0995724409263 -1.48940775148497 -18.8802467942637 -1.57645712965542 -11.4912981111815 -3.46331956221385 5.60341815687901 -2.30534309786417 0.145835290859241 -7.82845104035066 -8.44387567360229 4.95735015603462 -7.9612461942632 3.39394180726479 -3.89545105278766 -2.04351636973503 -3.51790111048583 -6.04491021088822 -11.8351035907087 0.923290487936554 -3.61613875994866 1.79117834076823 -2.78540074573172 -11.4755731130601 1.72558969748248 -3.43674999256586 0.565003969245157 10.2596053008879 1.69227046154576 -0.0459319912466717 -4.57252263293683 1.4199421178555 -7.0853615052736 -0.869475340767811 7.60488763273943 25.2107666304184 -7.40662520248364 -3.53607092303761 4.01581638477343 10.1555963638639 6.40143891076053 -0.804722538043114
263206 1.93599566365222 -9.77133723095641 27.8551322864198 2.21107908183367 -9.70941589516804 -0.713305329474509 -7.29066356239618 0.18517157954237 2.38230903556517 -1.17799850558531 7.53273054026122 -7.01341872149022 -1.87782546413525 4.44342022989069 -9.31496771566837 -0.656056635180041 1.54152888321063 0.345999875810572 2.18327623293714 -11.3844262374731 -14.4583054955335 1.89202189018145 9.29789312601767 6.77342928576365 -0.157417529480836 -17.1975199651719 6.50653644455407 -10.1108753531871 -2.26643508962521 9.3826376869268 0.928849306914396 -0.583949113725477 -3.65411538629879 -0.442575041151541 -2.03247196769543 2.36972489453261 14.989003952019 23.5357137336564 -0.213485154028597 -5.54333719432721 7.36007911942282 6.55788791550092 10.1398159907025 5.8022323305809
263221 -0.00991506620176463 -9.96290687337058 26.2472866119664 0.803920429512456 -14.2962110521086 -2.2704107158287 -16.2004675831044 5.45066252356262 2.11713989993686 -1.50694995056503 5.24164759194453 -5.17336524534252 -12.1538006887806 4.42191035880766 -7.26984366533589 -1.2459584417151 -9.67176996330162 0.961667769029485 -5.02425646702719 -13.1558775169776 -17.5445847538274 0.0723941573823303 -3.96620044247017 4.34128510128785 -4.12643739294282 -20.3272264438205 2.66351164344593 -5.14818331741799 -3.10046181826519 9.72416394587233 5.61065528704914 -0.367469983655815 0.160137002826952 0.477152933196137 -2.80212266617473 -0.611594706183687 4.15074673997013 19.7298289676844 -7.01437722299244 -4.12895419316293 6.64759764078008 6.06150568281211 -2.17783435344035 1.8606043651468
263236 -3.33951743449544 -10.8701015928239 20.5057495935213 -2.22336231615855 -14.861281854348 0.96588940114006 -13.5674274594427 -0.912938882794407 3.04729004430329 -3.85796660759134 3.64729620560734 -5.54429007343143 -8.2289238809175 1.62481760003813 -10.0229371609916 -7.32997547638048 -7.21073411269419 -4.39425213056002 -4.16614266168935 -8.10298216234712 -15.3817388010982 -6.52107807529408 -4.71681635771286 2.54294354931345 -9.21388987941121 -15.4335845675959 1.0369411359334 -12.7578864130764 -10.012671288217 10.8295806536229 6.62303821424563 0.387557542656994 -2.95151766324113 -6.56781694083676 -2.03930486751668 -5.35296992736308 5.57313681803712 13.9539463539076 -10.5036729125343 0.133841054199466 4.51401102572624 10.6479266139036 4.35859920839321 -7.12219856282576
263251 0.1082503071853 -10.2243149490456 24.5527866061017 0.309981881658755 -9.82152921400198 -0.731774471031735 -8.5887493059289 -3.9523056313978 1.55966080076635 -2.39811149652222 3.57777723780145 -12.4205670711822 -6.53042189887917 2.91249983186916 -3.52612015614028 -3.18675035769384 -2.88199412214723 -0.939599457726953 -2.36767521314721 -15.2723092247126 -14.908089558483 -5.14842120035188 1.15536564672291 6.30855787162379 1.39303141007842 -19.4647622806635 -1.18738151131927 -14.87487613613 -10.3540845489784 7.85586231369048 5.7679919562567 -3.76005822861137 -0.487219961306628 -7.59866034162511 -0.793416941515316 -1.91891947768135 10.0355698520617 20.22957060794 -7.01794180940338 -2.3175240902414 7.71762014428603 4.45031725225384 9.08012172839058 3.92738280924373
263266 -2.41666436581707 -9.18936307075118 19.7537946350164 -2.58087947878747 -15.8067849029427 -0.456763744821223 -13.7421934851187 -3.39133340842345 5.88122785000602 -6.83835136171337 1.86089602823234 -9.7064632246127 -7.60094939935592 -0.359651505849629 -6.19120068788308 -11.211851991277 -6.21314686102305 0.0644875687191284 -2.65421095689382 -12.4393014999529 -17.6074027409455 -9.65852694133613 0.739275615972046 -3.61694130584624 -3.92031070336713 -20.8378116185247 0.190613274076769 -13.1173240899118 -11.7817819969921 12.1155304551451 6.11581179003709 1.82511233747742 -4.20953009166549 -8.11816927439997 -6.00154556660499 -4.68280583067242 11.9634854086782 26.2645606055573 -4.0749615165887 -0.699506791654583 5.72579307120852 5.80605219205462 5.15356596714974 4.30469005455451
263281 -1.79152880771172 -8.17751685096537 24.8859218838219 -0.482190465576144 -9.67036969276457 -5.32016529405972 -9.17321289348752 -3.19204238076477 -0.536383443556292 2.41136097506298 1.47046871748518 -4.37327593609229 -8.77892855297964 6.02407435394326 -2.40041066152399 -5.49369321435796 1.56351008382054 2.2502623495695 -4.49023114483617 -14.4150494814165 -14.725676539664 -1.65224540161798 1.20804011488163 2.16948964079876 -4.10030682702892 -19.7113736635945 -0.998374038255184 -15.707417859081 -9.22782870109742 15.1031437700266 5.65665407329747 1.90707259481083 1.17432960240409 -8.85670449924335 -2.45788409403904 -3.13328613900219 7.71880478215493 23.9022821443663 -6.0430658395254 -2.47050665718875 12.7529384947148 1.74449782816189 3.12989121361013 0.390176556014428
263296 3.8065026990351 -10.3378931844649 28.8686803697024 2.61431058149271 -7.68516187957751 -0.780297459287146 -9.88673934818796 -3.19471841157417 4.11746073794419 -2.72958591013296 8.20198029279372 -11.9796975946156 -5.86555038522203 8.40492866022372 2.25757627552391 -3.48224901619345 -1.1639639414594 -1.25437134692118 3.2471155082443 -11.76417247592 -14.982765508165 2.83991795244343 -0.881435824275871 1.44073074862203 -0.945041516727336 -13.9515008702418 2.05957654680708 -6.88636953988564 -9.16395217145801 11.6737087716978 7.28016769560822 5.02129422684719 0.962911891874451 -5.97265106806977 -4.80012556175057 -0.276430093739723 10.9354827710964 21.8565380616123 -3.44471968948025 6.26764367861179 8.84470215683448 12.4266469269131 6.63641948701268 6.53693400028861
263311 4.01499951061002 -5.17726302575514 31.661619291778 2.86486371851404 -10.7127278262826 -1.58631148682455 -7.0804253773764 3.08223253259079 7.29289706134248 -1.41651020829549 6.57776132110958 -4.06577923752868 -5.4333647772879 10.2196922557657 -3.69549866271415 -2.53519336335826 -1.44440842410408 0.711090166535715 -1.47738250687536 -9.536071797159 -13.4818683435242 -3.57780046291745 0.0857760368212186 5.96168347076614 -0.315181381091987 -16.9331111800004 9.18897995924043 -7.27495167924926 -0.434945850732031 15.834253955218 5.88101616653379 1.48032210324303 4.63674457548377 0.681593276548263 0.586449928629835 0.942261974408526 8.77589177212073 22.4278430865612 -2.77187085308091 3.25103745688046 9.69901906219308 12.3707865533855 9.54017124001048 3.37225717138784
263326 1.06781346527642 -8.81752930970015 27.3350938835087 1.0487252001179 -10.0763662603744 -0.502705702411691 -6.72151497501998 8.68954235951341 4.55476397080996 -4.18783529248652 5.89672091390144 -0.53622522656676 -7.71473425372659 4.07203156863632 -7.31841817196651 2.83896558144924 0.0282017832946226 -2.72341560084732 -2.8583363161818 -8.29114092560115 -14.1547524001384 2.59531624401977 -0.814762023308748 3.31052211783199 3.16861910442124 -14.1607618654043 8.78296659612009 -3.69809834051355 1.19118853410411 18.7086019230555 4.5248269678498 3.62421368221921 -2.03014046071258 3.85722504701146 -5.22742335453038 2.41953224316844 9.34352832962115 22.2687928897171 -4.01490029146968 4.44537372404187 9.98702932113727 9.7130221437478 5.93516428628359 -0.547552779611047
263341 5.25902661904846 -5.07782487626972 22.2639220304343 7.06735753486155 -7.35194775711738 -0.168255868367191 -13.4329838643663 -0.47554044199469 1.91445466114816 -0.143893507646316 6.11696495706793 -6.34803478587982 -2.6190530370655 2.84383795800563 -2.71553837621668 0.634172294887944 -2.73792650308475 2.96711837398279 -2.97238180165289 -6.94165538072281 -14.9961358203505 1.48697392083228 0.313251574635893 4.85950395404801 -5.429461557371 -14.7142728818611 6.79952847107044 -4.08727716141516 0.369882133851365 18.2378140204009 9.91711826528972 4.94578991369338 0.92600336325219 1.37349378001108 0.413536808639632 9.08552492612662 11.9032252205305 24.0444282489902 -6.00112984531093 -2.50908131770373 6.73406101646763 9.82411543691118 14.279071972019 0.595707159275805
263356 -0.69658189024768 -5.1939905617005 15.8540904106917 4.26579537108148 -10.8861173462863 -3.63655117409912 -8.84872927754927 -0.431337855579958 1.96715143015537 -4.66079520227374 -0.227173164978964 0.610348462630048 -10.8066588537586 7.95019395317689 -6.27756059336313 -0.151892598954359 -6.24191182493329 -4.67122635158581 -3.9324581748573 -8.33514058664552 -15.7717046208453 -5.00217882075669 -1.59178271795439 1.54103042222807 -11.2466291757944 -16.5114385169251 5.13386190692216 -4.03905251229236 1.24464689385891 9.86270021825098 1.55026012452673 -0.747261701445579 0.918850427200124 6.64625207005963 -1.32081917997667 0.8321398922858 9.47732613395458 18.8587923276328 -2.90023689019672 -2.17035339834066 4.76094905444455 8.61403965908675 9.30754793909838 -2.20059843267539
263371 -2.61223479363331 -12.8734170817401 24.9790412552714 2.98746926195488 -13.8550744928975 1.60098952136771 -14.2919589058515 -2.76492286832958 -0.522045503075661 -4.02442753202115 1.97815119505132 -4.95248771083824 -8.34042803423029 0.890282390020495 -4.44291493706463 -6.0404267321519 -9.37974668849678 -4.85117777297305 2.28021252928106 -12.087683269393 -15.2089919957306 -0.9186692980827 -5.50105865157139 4.18636635708368 -7.41194321823364 -13.43597181074 3.3729620192516 -10.4806997747301 -10.031387315092 10.5089595986571 6.27888368695262 -0.719516895100813 2.1846550540902 -1.72253900439647 -4.16585011521926 1.42982582897617 10.0923734022952 26.3360711410513 -6.90850564449155 -0.88777213255642 11.0942774636128 7.22988888755692 5.43506015766073 0.234401452998356
263386 1.80977476328938 -9.55600921048239 21.1020219807722 1.06745821146552 -14.9757423687744 -1.15760289827911 -14.2892303551002 -2.7078283194155 1.08840116364316 -5.09426169502042 6.34503182357508 -6.13082048729603 -12.3339354179784 2.75154522820013 -3.0551785464625 -9.1754160761777 -2.79849694838986 -1.48130482205026 -3.98260948505187 -7.04730696183435 -15.6050022254241 -1.61370795866779 -2.6601919403845 0.253051698733195 -5.47176168053922 -13.5399279993097 4.98287418416933 -7.99848798803508 -6.12650559351211 14.6662894331599 3.38041994832985 -4.99846861770723 0.52735894373814 4.1503007556803 -5.38741901814107 -0.482807483677321 5.22517516929402 14.5373422295896 -10.624547845228 -4.67902815914786 5.11301945509474 7.60390537542355 2.73454436762721 -3.1398201173775
263401 -1.35396851765237 -11.188449706163 29.264713641997 0.800977372003342 -8.95284070038359 -3.19966258302619 -2.77589286836498 -2.25802356254717 2.46755455026404 -3.31700681111136 4.15460021631825 0.863971895973765 -6.08746503344337 5.73541373615023 -1.70291446314558 -1.24268035715002 -1.65198226079092 1.07588112613765 -4.88815643252931 -5.94055792885744 -16.9723851982471 4.11558300892644 0.194226247876028 1.90330905519406 -3.00652273878973 -15.9146965101454 6.03907748777856 -6.1636789292768 0.387056770545931 19.317251902722 3.56420985088579 1.58588153488606 6.55128426430224 5.6678307453311 -2.90383673771758 1.72760631534569 9.46923958272663 21.9437763551201 -0.85678059605108 0.488773447580775 9.30622366454889 13.0730676115069 2.64270040180376 3.22175563579743
263416 -1.90185235770142 -5.53187866999152 20.1401515399231 3.99157664210742 -14.1643434896884 -5.42279365812498 -13.5782431651095 1.25344497817801 1.18783341344555 -7.42935351459672 -1.82202183020111 1.58101119747559 -4.82226140744556 -1.93849146269873 -5.65253716595007 -0.720116682283879 -7.02031303500375 1.13573719659899 1.68281392079813 -10.4758947623802 -18.1150732701511 -2.64255735170151 1.74073517633556 -0.914396474120539 -7.04935642946681 -19.4540465541868 9.29423283197017 -4.02663475508752 1.62198556685089 13.3601412162394 4.75517613346752 -4.6049136273628 2.4303296652597 2.53145738292255 -6.32867052703 -1.72918082350919 10.3860521452276 16.1447380163507 -14.6813253521441 -2.99568700962415 3.67463055447847 2.45914235403831 7.4514461420775 2.1194797448177
263431 2.27533991801887 -9.35889006059054 26.7233969642886 4.91890484121583 -11.293495106092 3.33942582722331 -9.17939275317847 4.55722848485384 2.87927932914471 -3.48781471536035 3.60599507656276 0.686712326630882 -6.62881446324613 7.30957991549487 -5.83228674434284 8.71864925504288 -1.74400903896707 -1.15626789666189 -4.13729738818764 -2.85400132675879 -15.187716552651 0.112273467954352 3.25281316094724 0.418967588203588 -4.12981046213708 -17.6014237619582 15.261912285049 -0.495973828730785 2.29195067440538 15.8814544270743 6.94224260317183 0.114272894423144 -1.72702227250154 5.08577779194724 0.977155170799697 2.53557049095549 8.72339760271118 21.8293574250081 -6.52293551754896 -2.28905498577588 11.3270510697833 11.0234418684884 7.21341692974394 -0.320569470137561
263446 -0.0320722747018103 -14.3201092990224 23.2658651861612 -1.7425662499993 -16.9770999814678 1.52984501363989 -10.2935421806943 3.41463502224384 2.32800870942854 -3.50406397579099 3.16926587305511 -2.82165687948559 -8.34760271493604 0.255419184250265 -7.72761639636144 1.32396038221802 -5.47433468231652 -3.5027997073136 -8.01038234354807 -10.0260600431768 -17.4818965599499 1.94876656862923 -3.58006594461476 3.97429517995329 -6.30988163531314 -21.5924067543693 7.98977879154366 -2.87475244574338 0.651238109673429 14.0679661610866 3.86083244730326 -0.366298548084169 -1.66111288344517 4.10145591852418 -6.0502049103249 3.76999775547264 11.2789375014036 23.3302064193369 -7.10571308854559 -3.7164807414086 12.3651027840635 1.92962531824461 2.64207334148724 1.10768738723944
263461 0.679449263243462 -3.35816087978272 22.2017694537309 1.40032459614778 -9.07748316394306 1.60102003079291 -9.03214119808806 3.48899480239045 4.15052385206464 -2.34628672609008 0.110181509172591 -1.84240787819621 -3.49643690889719 9.7847989938531 -4.66480063717177 3.9779659318367 -2.72918378543093 6.257407775062 -0.0804240978169835 -5.739724452911 -11.7104626413753 -0.055135036769548 -1.6149252435591 4.83769899939939 -5.35688304719477 -13.0352962466593 7.59241551552372 -1.87245402882855 2.14116830046721 12.9941384677118 9.1440415476175 0.434057150840167 0.211024570733233 0.544850561055708 -0.199828806347882 -2.89966786810809 9.69165865478942 25.0920774085677 -1.1120880110609 -6.06391472152183 7.26498466666529 6.11234898110297 10.7391415666213 1.37062172749437
263476 -1.50117981877777 -5.86733276094778 29.2421914875312 0.770329683345431 -12.8385305681788 -4.38625674194156 -8.23026235924189 4.19387984848954 -1.00511854687793 -9.65693235493054 4.91319519645276 -3.74021173862889 -11.4348595035352 2.89582360299348 -4.34206663177525 5.4935812502286 -4.54825929161507 -0.647219715239272 1.37642494708648 -9.63183057430739 -18.1871409280236 -2.73009163718363 2.19748778089529 0.76302221088388 -1.62350720037039 -18.4012369921819 12.7059495815984 2.01108720450843 1.48515812981462 13.8679011260339 2.00635487275369 -2.40385850816227 0.62581873687129 1.80953194795057 -5.22312873657594 -2.71600211039694 9.3479197426936 19.9842678855226 -8.06819656964847 -3.19761558534385 8.52992884243367 6.72896853109002 6.99665701025325 1.22663351256464
263491 -1.9266338702788 -8.28746955663501 21.7519025007357 -0.803724507232307 -17.0153450348098 6.61071671794975 -7.98356992357063 9.1422237763203 -3.58572622767851 -5.37962522428613 0.443460546196683 -5.39332903147728 -3.89758401767825 3.20545609014793 -2.17398552621092 -4.50346953132224 -7.30346506353306 -5.08347938022258 -0.680508845383129 -10.4557847522509 -11.1960069738204 2.43789184596217 -7.71677472235559 0.163245836424148 -2.97776583723557 -15.0039761080776 0.652804385071174 -10.6312825708263 -3.24073835968483 10.4566768779116 0.817694025887706 -1.36982447492912 -0.950992140469287 0.92870975024671 -7.44825378247048 0.806440957605203 -0.490949260248964 16.7890075750548 -9.94383919581033 -0.973836091830123 0.129585922446555 6.62408298705992 4.4523849710512 1.07065457982687
263506 1.4093971217871 -11.4419378329141 29.1209981595822 0.27608539346191 -15.8323554153405 -3.35589966512987 -9.96407111896771 1.69300032377126 4.25377080337526 -10.3685600331188 9.26931799738268 -10.1236288459994 -5.13748211520161 9.42853881028943 -7.61192262593237 -10.8468701316965 -1.83667439672033 -0.755824009577215 -10.8319587522957 -7.21292346045719 -20.465424470471 2.63291959763549 0.415104700602571 8.54924982164686 -9.42497878442402 -18.0586444477306 -1.94292167717496 -10.3526692778439 -11.6596849607875 16.1666102576665 0.543304924201446 1.83874829437106 -0.428389653567382 -2.97544822884207 -2.1409303844775 2.52970243420464 10.3252396698875 16.761346511934 -12.3664970503735 -3.22445011959824 14.3997424071718 9.79478978917112 4.95479817637692 -1.83362559252589
263521 -3.43299575432837 -8.71048089645977 15.9041403441324 -3.22587507629833 -16.1076209999442 1.52789693455578 -9.50364433199626 -0.410658277183262 -1.56977443213474 -1.88664806896769 4.26924545970407 2.19643334428015 -4.80197195229713 4.70294507782259 -5.17922941145265 3.25178382349811 -3.84180977176247 -3.46909263427704 -1.80877252952101 -8.82836722028308 -15.0234958258669 -7.65181056518618 4.69350779557015 -0.0486319137164084 1.36246739103392 -19.3869330622259 8.10640846757997 0.57557869772634 1.404190918803 11.4281912994917 8.06627055998397 -7.47899479421496 -0.964483851178495 0.311709012286096 -3.58957215398952 -0.0982955779336885 7.62545618189082 18.1445594789754 -5.02526357935466 -3.82536325806351 9.27005375226324 3.30364512674414 5.08261296012191 2.24142549785843
263536 2.05563421254746 -13.9687396099997 22.1385619207989 -4.65806722530644 -15.5101266733305 -2.61701289303749 -12.2206150156028 -4.10989558620015 8.60976186520073 -4.25510660183075 3.95473031233448 -6.58786155864722 -8.89630229868752 6.95782009161096 -7.65763776356544 -1.55715834293699 -4.71719167101266 2.28401680621408 -3.79206222078512 -10.4090463453863 -14.1234431101764 -4.25161762420866 3.13203064513808 2.50051873999074 -4.24361824817142 -18.4094784667586 4.48932815992201 -11.5746503198034 -8.19752169082352 4.52111145742243 3.00002185433895 -2.47881599045865 2.55303974583181 -3.73784748004406 -2.18968773192352 -1.14354566910146 9.34709539620161 18.3400409619503 -6.63543184336637 -6.32279732877815 5.01802306986138 8.32709364500464 10.3559418162216 0.542895945953896
263551 -4.52631259726789 -15.1455419020189 23.4109941407256 -3.23639708874763 -17.7192055837054 -4.70855601292207 -19.1878612598378 4.37934082161363 -0.312508497663265 -10.1629759371943 -4.53511206997185 -6.96863071550548 -12.0391033478327 -0.339100172764252 -12.6618055491871 -2.36509931045016 -11.4447993213153 -7.32847740455935 -2.88100404645626 -11.1251787986145 -22.6203199658428 -3.99423711938182 -3.90440827940054 1.85515852983971 -6.97002896524683 -22.8329006913011 6.58363102007795 -7.15953438892475 -2.07566778115335 10.1524201828862 1.98995690055837 -1.5923324409052 -4.59720389067397 -3.07058547187425 -8.304670627204 -1.42779347599709 6.13717174621716 22.7421858530865 -8.77682245225657 -1.83609091160442 0.634893915089674 7.68350308058294 2.12636067110622 -1.2939915462416
263566 -0.909269928051247 -8.45288659758556 22.8387086731287 4.3487962142745 -14.4688655596946 -4.64219280398924 -10.8682386463555 1.00283607685928 -0.434996901380918 -3.77951731307387 6.16296532303859 -0.670170889697369 -6.64895878160528 3.63195161082884 -9.80516781551539 1.80291918069449 -6.57255682300554 -4.38185099822409 -0.537963559069651 -10.1760522377028 -14.9024014224659 0.979581708515095 -3.25402930693579 5.39433076721497 -3.62658785541855 -16.8678461558416 6.85537659553687 -8.97012701826444 -2.66934723448645 12.3214036671999 3.84886791662893 -3.31830274648035 1.86343369763728 1.69057813532761 -4.50616617733956 0.759345284134782 6.3066625900562 19.3519239865095 -5.35460651138696 -3.49720281715853 9.91494434619947 4.724400145857 9.48668002777254 2.66399008633695
263581 -5.28161423820706 -9.66561714417759 21.0079476502903 -1.66732378400922 -15.6202165580776 -0.421380416734418 -13.457060726316 -0.211253855305279 0.761613985667719 -3.24948944406004 0.622074200279835 -0.942083068558827 -4.2149002884715 6.25996624185294 -3.77751094218715 -2.11371629420854 -1.5970080844466 -3.71415701954824 -5.3463669397221 -10.0679784718711 -12.8784427312663 0.280104143569583 0.311044987892848 0.260844019771514 -7.24463482905078 -19.6454379963023 6.38190684037313 -3.07202714980165 -2.98950928393822 9.70318366201142 -0.551210234623668 0.671591289368181 -1.49312903352832 0.138960592415153 -4.88589870309611 0.575359156484099 7.68877687525684 18.961281622476 -9.58625372056494 -4.78333723576213 5.03158007905004 7.05137872876288 -0.898252953918722 -1.72165849261346
263596 -1.62857831567921 -11.3152853586561 27.0343983885068 2.54441851013858 -6.65899976177896 0.578559445342121 -13.11527598171 3.01044119706021 2.54596660669299 -1.84816280901262 3.35958328259693 -1.4134019677 -2.11857270855795 11.2286710592968 0.32954275977519 -5.90009213475672 -1.58402475286042 -0.453698589058749 -4.18218772898775 -11.9564784648675 -12.3806600219371 -0.749403536404754 -0.814906486979245 1.2617680640935 -4.86906678816252 -13.5089308793022 -4.03075081968053 -11.1145310722569 -5.89489238670342 17.3840768366449 1.39760580821221 -0.296763202887996 1.86451705097608 -0.199688872569542 -3.57890219524801 -0.519281138820652 10.6153408635104 27.2057400127547 -8.47279508731482 1.60588709371426 11.8969347922576 7.86476964196687 7.69960060582931 2.5258435031464
263611 1.273745191704 -8.40729666736343 22.3558616447053 -0.612942481252456 -13.3916350685736 2.55468625089777 -12.736790310229 2.88668801063946 1.21734396995494 -5.33346158132007 3.40777531871078 -6.13877122629717 -7.62508338554602 8.98664494411911 -2.93352012639173 -4.99012552886964 -7.37590124265959 -1.01338055112747 1.21796329679426 -6.73775748893061 -15.4890628626298 1.31887643359468 -1.87758872504526 2.81613938182545 -5.30586285929095 -15.4479364770744 2.53730843134271 -10.365584223123 -10.4586925797493 14.2863581729166 2.0464632289891 -1.97550140197787 -3.12703776644295 -0.171441837489633 -2.30516711787199 -1.92512836474673 8.41728165060167 16.5363498531348 -7.05573156410438 -0.984346204280137 11.5708747663522 12.8972237249996 8.16007139611829 -0.105440092719187
263626 -0.211001787716702 -4.78500290148955 28.1096961697961 3.04557323463428 -13.7309180233432 1.75056145517537 -7.94721240890838 3.19744002335173 2.8588629064749 -0.281379018193312 5.11155666156922 -5.06523780661602 -4.67056621353406 5.12723103584651 -2.64311880310375 1.40949819400874 1.27848661971965 -0.952663371687313 -1.65184850080103 -6.10624480421813 -13.2139306008326 0.662888394523337 5.44317257081921 -1.00633681085267 -4.60735362790859 -16.4645982113397 8.42912683807684 -7.34869515492929 -1.79970659981968 12.1008388650673 5.44477485351353 2.89370565422173 0.835724312907559 -0.534534521376774 -2.05088142635118 -6.50054606910878 12.1314596186994 19.1733503904474 -3.76857729958373 0.418862814880324 11.6318797052135 8.66538939078833 8.14185868950781 5.82861587492063
263641 -0.795193012288649 -13.4233612708959 28.3348930855032 -1.01463263293071 -16.2652537709982 -1.95668432504416 -5.30224786540297 8.63077150225411 1.2641634617865 -3.17600419862301 3.17573261632042 5.00223503871125 -8.21518380749255 3.35751155202988 -7.01409276398684 4.79642570409206 -4.26733401730647 4.80373678932956 -4.52354250774955 -6.21283987691482 -16.012254479677 0.707735057525284 -0.490327894588298 6.45412134210592 -1.15196965139083 -13.444880040738 1.57806252781866 -9.26922592011822 -2.58679891735426 13.6841879587316 4.44027340741946 3.83666379982394 -2.82373197053473 -0.604925410897118 -4.14182689562919 -5.10866098599788 8.85756348589133 19.9264925608235 -2.88462632020008 0.616570497869201 2.62331991752936 2.39145511142206 6.1805589524508 4.50550131401831
263656 -0.88088207085293 -9.6779322246279 25.4890208018956 0.779593836231495 -9.62823105777056 1.63006817208557 -7.95529603829826 2.9215105272513 0.943562031208269 -2.37919039373058 6.17137574201744 -2.29229848671648 -0.202647250363545 4.72639054736215 -3.60536413040364 -0.515173478254869 -5.63241027567583 -2.86903464237405 -2.30518392380898 -9.00145614235349 -15.2297722251402 2.52849555924067 4.01462516186178 2.96015079820055 -8.30578536122306 -12.1837457815602 7.23561082208387 -4.07277672993746 1.2521934872857 10.8035224399532 5.30403635203614 0.913403995095235 0.836127945465556 2.37127690544928 -4.85030854445774 -0.328442614410626 15.1753563109489 23.7801323372043 -6.50003076660647 0.39145223729772 9.18179338023018 8.17379743760808 7.60745028241524 2.05602568745495
263671 5.70288378504924 -12.6665145607583 29.8111041410304 -2.51035567023884 -12.0648030376223 -3.63737220578506 -10.4643111553602 1.9308350302985 0.378258991771994 -0.0799649448201643 2.79637062097596 -4.03703854179345 -6.1594025773991 4.37310306586097 -2.3232270816559 -4.00639685682437 -6.6152589404574 0.129118648979641 -2.04821448122343 -9.93850700902713 -10.0042448169692 -1.37931571095023 1.08106923624787 2.89985001357633 -2.55625424111942 -11.7435537620094 8.21277700257811 -4.40099108247656 -3.68286576992777 13.9723697299451 3.12528325425278 1.45587740391776 -1.76312718922056 3.8092941370041 -10.6282612812639 0.172118195119472 15.1281809032625 22.9920160083544 -8.92469831562541 -8.42780576243874 13.9922392110583 7.07379973040417 7.78825207919145 3.35260902252747
263686 -1.89919040180415 -7.01504424193268 26.7003768581049 0.219322502503994 -11.7021619830644 0.356991753421162 -10.7848196381323 1.61618707890286 2.50642046052499 -4.57746854450871 4.35858284487923 -0.809623466173378 -6.7863464086893 7.47380780455295 -9.01941722737456 2.40213847132598 -6.51610114389603 -4.12755593216893 -3.82819388327853 -5.79832283540383 -16.0002494667983 -1.67993098788434 4.39457525485727 1.09332940369791 -4.68407290380441 -15.3434786314202 8.13058872282445 -2.73240531467619 0.991786485002778 12.7191942834309 0.280763924499199 -5.07858675744611 0.317096456215374 2.43020200923668 -2.7711488876201 -3.00853446853069 3.57250791716585 20.2809614824463 -8.30581911840108 0.66081746217586 8.64421300730739 5.81462008265455 9.76197790042173 -7.50970572377764
263701 -1.88189438791132 -4.31493016757156 25.8377766319365 1.82419140848558 -14.1499514401554 -0.577801784392713 -11.173482699766 -1.33040895155563 2.06545893776474 -4.4100550363551 0.36809207429592 -6.08301310355135 -8.46029518806817 6.07059269507318 -3.25426679358962 -5.84959288473745 -4.04699070074373 -0.29878097560454 -7.32121382316982 -5.25689307715202 -14.5855909479074 -4.77833719094139 1.70567195805378 6.27547614725822 -6.66641112897526 -18.9036728824528 -1.89673092038507 -12.1573278511036 -9.38731959197811 11.255976101242 5.10546387480078 -5.0357854707675 -0.770907983278977 -5.77790891217577 -9.20710468179501 -0.552198633298562 8.31639677297696 18.2056925615672 -3.44230070149764 -8.57369478815507 7.68646400928696 11.5383414232042 8.76692101601618 -0.563893009698071
263716 2.33222602593489 -9.07658282869799 24.7579474690038 -0.345326053854692 -9.93725242459459 3.24145339569568 -7.17610224323684 5.37697541333229 2.8641552886491 -2.69405403768394 7.71158011648093 -6.12679079200296 -7.68406181402585 5.12982357794147 -9.87431676541424 -0.754160648446986 4.83932897839724 -1.09239807607885 -0.889241420379795 -5.39707376837818 -16.7133564493929 -0.0520320911506651 5.1617333604389 0.208099528701714 -5.55278242616907 -16.4381031712244 1.64578867045705 -6.53122006153002 -6.67244406129898 17.0692303543694 5.63445536259713 -1.56041346548922 3.54319680038763 0.442431848762602 -4.23383873741554 3.38499755253513 9.38661950238824 20.2872262758007 -9.53711482793398 -2.06426594952135 4.44500269676046 9.348702325983 7.88623263244098 3.52619268093273
263731 -1.60473406869103 -11.0936223121054 27.6270648268632 1.065925657082 -10.5840069612917 2.74137806820354 -12.8794620964972 -1.56641593447851 -1.2356247906524 0.0853221202507801 2.86003484093181 -6.93279450957418 -4.00160576998624 7.98962309225714 -5.26363966631525 -7.12793977653316 -4.78438325951361 1.51499930529616 1.67906645720248 -6.01551958778426 -10.4917154056064 -2.0172909820199 2.44032061033077 6.03553809378473 -2.37334238954778 -19.3850063728181 -1.6941693713407 -10.9399816684092 -11.3770053941506 13.0191961772531 6.09996342675013 0.935198032958718 3.71079360348686 -3.39600964987825 -5.5045551470456 0.707277394524693 5.2604031963778 17.5376731968504 -0.83864738700517 -4.3341442205148 10.2897273935402 7.60130497623884 9.80182008464208 -0.055693127111536
263746 -1.1603384418155 -9.08583928944267 29.5943550667875 0.380073659146418 -18.4601645579565 -1.64099065987314 -12.3586025232287 4.82975361007497 7.02845369936571 0.231659532298713 -0.480512605680003 -6.91507358690523 -7.86237408987957 4.40650573398637 -2.86100230884781 -1.39618966317827 0.0729964185616558 -2.25867907924646 -1.42953643857269 -7.94608661736048 -15.1110377072365 -0.862610945605804 -0.12386964682149 3.57620150455225 -2.38318380321078 -17.6746347455551 8.58905303619489 -5.38675675908607 0.408485257868326 14.1672603562703 10.785611017106 2.20536923773839 2.74363598118914 -2.31387149656543 -0.792862238148243 -0.631178686889289 11.5844753322255 24.1329004220717 -11.354020600593 -1.29582681089204 5.06137894646676 7.69044432026282 7.31859906027604 0.645309030739685
263761 1.42830941310903 -1.05007408860144 24.4274233176549 4.0541927894632 -12.297178810513 -4.53797581312555 -7.25404536684959 -3.05716755617259 5.51148581092692 -6.7563130285945 -1.65936133368313 -5.78383866235684 -1.5125211458783 3.05054069919208 -6.81909502654567 -4.58063943530607 -9.11257928758077 -0.676231252526005 -6.33955487608093 -6.99427353994251 -13.6026920283467 -4.93823118191711 -0.41455966053753 3.95749357363407 -2.99229764555194 -21.1067443771048 2.31275919615251 -9.24256971524334 -3.66153797014818 14.1664068458471 1.22415742367548 0.480978103549314 -3.291003399199 2.36319020699684 -6.0849926891524 -3.47995152250514 10.8947079877456 25.9006672631285 -4.91900940086135 -6.62983245628012 6.14845959505891 11.1522147960581 4.50211862099522 1.20187482800216
263776 -1.53058012362061 -12.0164151081176 25.9952260359976 2.13005483696538 -15.5117987674056 -1.93954673019159 -10.5711433226836 -1.35769848075865 5.07341381884817 -5.1852497622073 2.37602551518107 -10.5564648833129 -4.72937009371339 4.12332893828747 -4.80962894825122 -1.18034791779333 -3.71518784544747 -1.486407151459 -2.26001700970067 -4.47043933422516 -8.48875336730373 -0.302061010801197 -1.89313932764118 -1.40971587510805 3.9477156318161 -13.0737216611373 4.33576819096387 -7.55525300093398 -6.46736254434709 12.568758015795 6.60734708694881 -0.218395258187219 -3.34389389513051 -0.00501081325023778 -0.200344215020555 4.70070977298163 9.66345379781787 22.176719552515 -4.23888884497927 -2.24414378987265 9.41421027011668 7.68677793954817 7.54313430591127 6.3150609648601
263791 1.57058027437924 -8.2526381934006 27.0368348854327 2.52129293198556 -8.84791959202067 3.11240986775821 -11.6702755815633 -0.725251862235312 0.770275782519154 -1.54164633345032 3.20105125585494 -8.34504846683428 -7.93982577313542 1.79437636047508 -3.67831867286639 3.11736099407942 -3.20491333793843 -3.30616481494226 -3.93285435859146 -9.54155527719804 -17.0082980508685 1.6245752255067 -1.1092235306484 5.85602001466496 -1.7502308959634 -18.5148688198485 2.28169466664515 -9.04814067410782 -2.31414300009143 13.1447268930586 8.59814770832996 -2.80796386468806 2.217356804773 3.96475855290884 -3.96516537911571 -0.717589438091958 13.3848288497448 22.1660033122171 -4.05083663411817 -7.31454831794142 5.04221652756092 5.63823117123615 7.9251270244416 3.29652762055271
263806 2.75279575113739 -5.21504636496545 28.4875100495994 8.87895008111923 -13.462720544503 -0.321088358227239 -11.5815669086776 -0.940279633171836 3.33774933790025 -5.90306034737119 4.73384783145605 -6.01393332468582 -2.87193481908167 1.90033130863701 -1.89766859928926 0.70823788968772 -0.169078725552235 1.9153753350144 -3.56974650670454 -7.06180171964887 -10.2846518364057 0.853372579024262 4.45217473886587 6.54926774466891 1.70015460406031 -15.3350161836198 8.86988729870605 3.67740947231288 0.562666390375536 20.0868790180923 1.73858057080685 6.4355885868704 2.03207151638127 3.58324239134654 1.47109428214479 -1.71255234679481 11.7252301967495 22.9301003279604 -3.76660256873287 2.04806742495677 9.50529625612533 9.50383405620726 1.89204956745094 0.253893644224566
263821 -4.32199433653082 -8.24770576213896 25.3530829114568 -0.0150213266033201 -8.92053596645692 -1.53808853512135 -10.794967437107 9.66623659930021 4.88065291551039 -4.99451593753657 3.01261670281991 6.43511943258328 -5.96491439027396 3.33310443828511 -6.55609670438693 6.66387114135337 -9.99449886380286 -2.05486510693732 0.349240770970559 -5.87029266061693 -18.4187816052831 1.66166587042384 1.56988840255752 3.68296069105878 -4.67599796065592 -19.1009386715542 10.8730941328846 -2.50004536320939 6.7794555775605 14.0788976856291 3.38056235266826 0.0762423602860907 2.9416608603498 7.37665772531713 -3.15903921695142 6.34790204586391 7.69044606496975 24.1919120376836 -7.60024470016823 -5.90075121634082 11.6149562772448 6.26223119998377 6.60072727159445 1.69281248692381
263836 4.57906894081865 -7.38830390699795 25.6106455330805 1.52664392228495 -11.2050079546885 -1.25830630823438 -10.0405149625834 0.963694381277195 5.72386709956671 -1.29302409686515 0.568421689400419 -2.02329281836256 -8.69295701755266 4.90874385245946 -5.73044037808405 -0.0944807529044001 -4.29293141667337 -7.56507865322121 -2.56605385355254 -10.117374117503 -10.3304049374719 0.157225322984681 1.64751719788691 4.27358198353465 -2.1073455986115 -17.2296393335649 2.67062272400942 -10.2436204210179 -0.666332330288303 14.8585002315725 5.49069405254619 -3.28829768961029 -4.53350430357913 2.41582710031598 2.26524167046556 -1.59949189092009 13.5299215824913 18.5149447495205 -1.52137169155022 -2.07175384483218 8.02638523584223 8.79988031162624 10.4390452844015 5.55302537385714
263851 2.782090393243 -10.9869380264378 28.104048910216 5.03397922781566 -11.6016531443261 3.04309360469507 -12.187223952731 -2.00019625334347 4.6220604474223 0.126454683168748 3.75585603312225 -10.1142540024736 -1.86728344523761 6.57745672626979 -4.52366911715671 -1.25631328253897 2.49278976261803 0.165136221776525 -3.56071754328693 -7.88052631471297 -13.6149101558761 0.99085062611029 6.41603161228898 7.52421918297295 -1.2222761609384 -16.7524026937878 5.43155537986781 -13.7534717975371 -6.74981319748743 13.0733190931289 4.22871807087563 2.97453488091076 1.60307480969153 -2.01505994979004 -7.07920348732426 3.20569128736975 17.0399698117717 20.1408315193221 -5.18033041099854 -1.20870399441293 6.2301549459794 7.17864242138248 9.63230416188469 6.4433849841187
263866 3.18104613430166 -12.3138698728572 25.1118380005305 -1.32053992696572 -15.817465247753 -1.73081342451748 -8.78085827958719 4.6347513913325 -0.927834065547838 -5.7445150536519 0.683766541528973 -4.85952262603111 -8.60347150515112 2.39645514362795 -4.9744924315711 0.601301474983791 -5.43185977272794 -2.15849155109872 -3.80226182769344 -3.80742655353349 -18.9159499175468 1.43220588583385 -4.0125189552244 0.165585235068719 -7.15027193489098 -16.3522900447065 3.93084892952068 -10.3686638303718 -7.37225970529426 9.0359115073693 1.04668025402841 1.95839724411053 -1.44514381135596 0.922059065967641 -6.34076174825373 -2.64561894678394 11.1026010806362 19.981382215341 -8.57324200938056 -3.58464057664333 8.72067946165275 10.1478680187887 8.05290484265836 -1.66789733170824
263881 -1.86262697488809 -3.38886704207337 24.1769837015107 5.88019379515219 -14.5798849719926 -3.91744915159197 -14.0866478603926 2.28784151002487 -2.54145740575927 -8.47000274545663 8.41445141022147 -3.26185043060878 -9.94447850900464 5.38516682129816 -2.72512864359899 -4.32720994535399 -8.21979629222742 -7.2486258747355 -3.48640720621836 -5.80100983027637 -11.3133728815339 -2.25103453462062 -5.82503639317718 1.89035546131206 -0.167920802768162 -17.3886794840974 9.94683270849852 -6.07240550873395 0.829780424096814 12.7590341516659 3.64689151969202 -4.70870611777203 -6.54539927900141 3.28955098987319 -5.76064705579221 -3.78598399385044 9.85506338859808 19.6481633428065 -6.99671112943338 -2.34671442223295 5.47206212820827 6.23963910513878 2.6956555404001 -1.32154960468004
263896 -1.59477415328825 -7.33949024444004 25.8388389438009 6.29434628214105 -10.2991847413221 -2.75952873636536 -11.6303729736864 1.72145517735474 4.59755731711185 -9.83167625669009 6.22172473069963 -12.5668956218434 -7.5488775431964 3.03151737189992 -7.99625187078306 -13.0064558407949 -7.29451321423493 -8.87357731612018 -3.06949609048205 -8.09610544718099 -15.3402517707436 1.94116239843036 -7.58527244816056 3.54369602706273 -2.13316386165664 -23.1668175485252 -0.741654714232529 -4.62406204943585 -12.3413013546013 14.6973647152913 -1.69605899331654 -5.09344423887672 -3.49181461171318 -0.965925158958582 -3.88008990995167 1.29036490748342 7.91704826136019 18.9850150897906 -4.60335346801539 -8.46696467940646 3.79409443642584 3.82056737345577 4.02753698717873 0.261805084663568
263911 9.40345045425647 -3.19278835523039 24.9931404283364 8.36847425554255 -7.48724829929973 4.8338883667077 -3.94798353622858 -9.03154112239019 4.66456975464949 1.32741722881732 11.2659335317968 -8.64328612605056 -1.67914876963525 8.3497280389561 -0.439630124988924 -11.3704268502229 4.96226988140667 3.35927469812315 4.29839286019336 -3.35823123930093 -12.3419792393132 6.28723945882238 4.31293396687328 8.94393250240784 5.23167939598475 -10.4859873860889 -3.25777545019876 -15.0572920391699 -10.7691753830232 15.9757720256376 4.25477141312587 4.77206295504079 1.41185581279727 -6.47008299426054 -2.56010741369097 4.66069214296544 14.1355448738434 24.0473867009471 -3.38664899803858 0.549945047489285 11.6003831287201 11.7760683066977 14.9005134461256 1.92537911611267
263926 1.09006334894538 -4.74063949943052 29.6364975580402 4.48375667764123 -8.97647753230968 1.15473953927062 -7.81356114833599 -8.41864440694581 2.88145546463264 1.61481093998847 3.77075177722434 -11.6154917117389 -2.18028587798095 7.55077258799053 -2.73594123296227 -0.472487124985063 0.722080500252599 0.231877898418341 2.51702295437419 -5.67072035523702 -7.30789369826259 0.708356853952456 0.0571188529641198 7.02013656169604 -3.06026206740546 -14.8612440020655 1.68304070680588 -14.5319913526095 -1.47820820174825 12.5779325605964 11.1363100865129 1.66815891440353 5.17881605300672 -2.52836514200249 -2.85407390980493 1.85786659891338 13.6930157113812 25.6286631499253 -6.34062088715602 2.32374611642208 12.4583280313361 11.3747412102411 12.9078182398213 0.711544644119409
263941 5.17009436194373 -1.61069336324962 31.1019873118238 6.96190906910568 -12.3719196008815 1.72693351254847 -11.1804253098565 -1.4477978912524 6.92133734953888 4.27986525027286 6.47242403065864 -6.62092823343129 -4.52581512420534 10.8548360096902 -1.99610540952242 0.40513115905567 0.441191770688079 -1.15500748211755 3.04321917450563 -3.11052487284978 -14.0930454796815 -2.19896992989122 5.33276865546381 6.30217785185819 -2.51822213146415 -14.1657032969483 7.17943386434188 -11.8921649361851 -4.49250957093672 19.7656669678693 5.23189795297795 3.70252980842746 1.47027970429595 1.27632962959655 -1.66798133995085 5.26882085673307 11.1127951150793 27.0004990249983 -3.84118527252396 3.03243188285527 8.16001837431965 7.19161354058893 6.24693593019625 8.32933530632759
263956 1.50347978996551 -10.2685461795115 26.6902102591824 3.92754142048543 -9.99904864910565 -0.408508681410565 -2.20438915273711 0.254693360174366 10.5828345999659 -3.55827829177762 5.61378983102993 -10.5069239220904 -5.81614368113957 6.5938900631572 -0.597262030394158 -4.37927554041869 3.3601187320719 -1.05552551625603 2.31534302728664 -7.10726659721229 -9.54489848005235 -0.123649563616328 4.00524160669369 5.10758128324739 3.66837675124737 -8.60524390868152 4.33109852650081 -6.30806640952649 -0.732018653062029 15.1300984319275 5.26966124847842 -2.54935659995753 0.569489708072634 -3.28440865929133 -4.83402574236319 0.744683782009475 7.30640745358134 24.5621057970358 -2.44853200900298 2.71070117983467 7.13323914836851 12.3143530937806 10.9124526920894 5.63989404485291
263971 0.0541301757038899 -1.76666184707648 28.4208854809579 5.86669194683764 -8.38483520024672 -0.908589370108715 -5.2502543801819 8.00252854747319 8.62203996232214 -5.711516913276 9.66299623488199 -0.993057602037998 -8.65671039658179 10.7988641698339 -3.17726269363455 3.08230403251975 -2.73705099924977 1.63241143616369 0.538903819987437 1.63859404510675 -9.30642619981843 8.9883249482156 -0.226947383510614 3.33170821366723 -0.304303229243447 -14.6970557330004 0.419605161014867 -6.01243768164201 -2.65696750725386 16.1798570277086 9.47511693707866 -1.3509235195363 5.18379733644026 1.00889697580702 -2.40876968793846 1.41098514694983 13.4587119055827 21.7132437496243 0.707369649220007 -0.0261041541582436 7.76235162910198 13.2933078098044 11.1339352287963 2.69257048675194
263986 -1.73925357210623 -13.81465908071 27.1334934386319 -0.0347756232143874 -11.3727258738215 -2.86988123578931 -11.6746463790494 -3.54010883907225 3.19263545070512 -4.51063718197925 2.2424595563518 -7.92583570396614 -6.21626527369807 8.38564147032972 -1.5090763496127 -3.66932419150311 -0.740313318141014 4.19035576077286 -1.8888226898083 -7.1668807898678 -10.7091831849764 -0.0814308682708944 1.11120950527957 -0.456682539806611 -1.28507544247345 -20.3951540884751 5.08033970898714 -12.3656413776091 -1.38370988995679 15.2665888316002 4.21795616132059 -1.90737876710396 0.147918590465997 3.15846204945511 -4.55248310050664 4.79327396636244 13.187392117269 19.8259508597036 -5.83336672772712 -3.73054071649059 5.93334524172209 3.69948929879967 9.18812644149567 2.44027213907348
264001 -1.01592165600464 -5.36022736362658 23.9748001503899 4.91204762692082 -10.2005166285802 -2.2614650143721 -5.11610758895224 1.96493397923186 4.94300331533422 -2.64016733619842 6.29124919982887 -2.23906366174924 -6.70898798277465 9.91095156762359 0.72125254005425 -1.79178183348376 -3.68249998800857 -0.373830301251094 2.94007583675685 -8.45667750254205 -11.5453875864919 -3.31902183327476 -2.57310389392066 7.7605790623834 -3.85252608012898 -15.8684878852293 4.96240189257616 -9.65312629902176 3.15805959275661 10.0303999207958 5.73763683004493 -3.26741545733419 6.23888887525636 1.08820247026109 -7.49074635690528 -1.62280020953614 9.71632530654603 17.8247468854258 -12.3395138472002 -2.46071994528666 7.08052843010176 7.31988032631617 5.0076052433207 -1.02441079698257
264016 -0.767750673599362 -2.75019555234862 21.0023709510393 1.87916374891655 -12.4593196567469 -4.02636176283601 -11.15641858623 -2.14296302658074 2.65017861817754 -3.00534047440611 -2.80935986335734 -2.39056591019129 -5.76428434970734 4.31915799204256 -9.62837212899271 3.33807245543523 -5.60719721778603 0.564431345989669 1.91973941846201 -5.06917333954567 -15.7282513643346 -2.95705655742178 -6.90130861948005 0.153073104677743 -11.5946173557413 -16.1884585743612 10.1115133901614 -0.986023226218211 -2.13751663794321 14.1581561122345 0.706963733460214 -3.98010593596733 1.03753666756009 -2.60650559279867 -1.93951917374801 2.81392936212678 9.49599363040458 25.8356351566693 -6.52274349197978 0.874307086884353 2.2913233655122 6.3825566620303 9.91862880961488 3.0893567734802
264031 -0.955259923419238 -11.9401302845587 20.6560314369402 -4.34014761375838 -20.4005525123123 -2.1809161501777 -11.9123557760553 -1.23262855566438 0.57023573969009 -5.66502332602082 2.59626201969415 -4.22543541974283 -8.38561752243497 -0.72487232881928 -7.04021536762513 -0.852158530865707 -4.37738229022884 -0.915133296619904 -2.26304810379759 -4.52385023856312 -14.7030931452426 -5.79370033505983 -6.46880888066771 3.50101160719385 -5.16153704314543 -20.5739638123899 -1.10494724918941 -8.09079939363009 -1.41174733394222 9.68567432631882 -0.15970081920779 -1.88126664849466 -4.2609773516186 -2.7227274539897 -5.98132014333953 -1.35106810325931 2.1756213638788 21.541628821396 -9.64606194694577 -1.11789284489444 3.40331497250431 6.93019425446123 3.83250871722608 -4.92477846132554
264046 -0.739282561202259 -9.0218693722886 20.2665195566393 -2.79772960792909 -10.5291768196279 -0.138368264216199 -7.0407069162607 -5.15050100238382 -0.082893692235914 -5.73413528670319 1.76317995373303 -7.96012686580503 -7.62243750921263 6.88035690819201 -10.0083544211305 -4.4748240561206 -5.69935764834071 -6.20255505794799 -5.89263245937098 -12.3639194635992 -18.2575758764151 2.85651990674494 -5.84450077895872 3.28078202495738 -5.19110095319192 -22.2793745400359 1.83723688298756 -12.3358813197998 -4.54820809743191 12.6806646087631 1.29041471035093 -0.869689082795753 -3.72638517477155 -2.14280273786796 -10.1218229496427 1.52198748031645 9.86390771505131 17.5636140226762 -6.52442780705639 -2.01510168870253 6.35732430174184 3.06367173184391 6.13969476924227 -6.82272154248048
264061 -4.04938573408047 -8.64775462315484 21.4470127916316 -0.44092382855341 -18.3951999150098 -6.88894088206691 -10.8171234387945 -0.694194773908298 5.23700346127115 -4.3420575886442 0.807236069102431 -7.22919339420427 -4.98067661642707 2.01267307258644 -6.83724594194307 0.804017114844503 -7.73648793465246 -3.32584330719623 -5.34198190894425 -12.586518173261 -15.5297250722184 -0.214088154565018 -4.35884165396046 3.09380812564116 -9.84755273976415 -22.1235715539594 4.25324056697813 -5.04975573071767 -3.45468615040609 10.0134495063528 1.92072350044158 -2.98472437220107 -2.75556575531716 0.196183068525341 -11.7196716189156 -3.78385538660708 2.13688868742072 18.0941085936688 -9.75621590328488 -2.56437913641417 3.72838821246481 5.69255650800883 5.37578824164791 -2.67780865252116
264076 -1.86472976711008 -8.36274091912793 26.6586820505731 4.25007877274196 -11.8345154793911 -0.786434547452472 -11.8068016588841 3.71690886023497 5.60970709681014 -1.96077943695577 8.54777944096071 -7.10092077415001 -3.4480548974923 6.87467863806046 -6.24722437474377 1.33205444430595 -0.0670089092508754 0.35216890333814 5.72829937321766 -8.70691039077113 -11.3256500908096 -1.02948152049306 1.73873524233165 0.127087050703111 -3.51956525811881 -10.3317483371688 1.99446767222312 -11.27162137127 -1.73537478880265 7.66223968859407 5.72317231677663 2.23137698850505 -3.55029058447224 2.66226885836278 -0.301961591758633 0.784571044828576 8.35707349452111 18.1605738920056 -13.3812126617322 -0.83550642579418 13.1873049535805 5.64685918869577 6.32769386512591 1.97645218445147
264091 -2.72276119654178 -14.202223274765 28.7026450629971 -0.568154143900014 -15.1508271997335 -2.34629906353711 -13.4969955844919 -2.32232566149517 -0.753337728917092 -6.84019791064073 -1.07494695835076 -4.23966119090208 -7.39564263644749 0.770835840132597 -7.15800298373038 -3.6269567637024 -12.9908506950006 -3.01249946802872 -7.24604563784011 -7.9041008647687 -17.1774680642636 -10.9685514173625 -4.29131179930102 -4.04696907757846 -9.08012829325003 -22.3523140051243 5.78036903139087 -5.83720685849346 -1.71812528021428 11.8267256690763 1.91138183896554 -2.99321510855291 -2.09864183644699 1.89766099014729 -7.26730216671409 -1.78103847694824 5.0935218920222 20.4876485861664 -10.0725736967657 -6.40324091770314 6.94378638572619 4.29287860774651 3.57759118670511 1.68505236248297
264106 1.5893770002905 -12.0513285153049 25.1377851335858 0.851672565469663 -12.3081705204338 -1.64392604852526 -9.05487821609966 -3.39989973073044 2.15840655736044 -4.09959884976754 5.65431271598856 -11.4645139759401 -5.15628498693609 3.89696951230802 -7.85633792709085 -0.67409168157669 -5.22671999599191 -0.79197477797287 -0.965103279549973 -11.3759477895592 -11.2733018646484 -4.1375468456755 1.28983522913543 2.11313579532717 -5.51365814140601 -18.5772470331684 1.15103290768506 -6.66702319002199 -3.68075229079 15.2840606188849 8.0798970912392 -0.871864726754421 -2.13662859010461 -1.95891195405651 -3.06205795419162 -0.392707885628367 13.5782645421213 22.734203734256 -8.90081174940985 -0.320218249698638 7.51858517762374 5.790421648858 6.47560800629521 2.08009230117426
264121 0.246466493725271 -10.1825134052533 23.4637004879333 1.79384855461243 -14.9998320508238 -5.10857483318991 -12.7036968528051 -2.64540291846336 1.44663602842251 -2.66944076366709 4.37677136957332 -4.60199464293255 -5.28570984191711 6.62203131075113 -6.64176612577612 -5.0858453549809 -3.59871632987626 -2.15870682717906 -0.0299297490868762 -10.3127239336143 -17.6657242067607 -4.62462679749344 4.66170307333596 6.68378380946762 -1.80526266153498 -20.0201542383615 9.11830667928882 -9.15564718556795 -6.2822482767039 8.57322171568434 2.42024698081534 -1.77119832544477 -5.96673446631293 5.39723642526317 -5.37900077898112 -7.36193684312404 7.86296193724942 15.5403761333604 -8.33630144379059 -2.55906789596942 8.5494808032613 7.91536590462535 10.9460900351226 1.80278057980906
264136 -1.5927493060482 -8.73149671838646 27.8012442044644 5.33061099220629 -13.930117387811 2.75242743038018 -9.37479729622098 7.31999923437753 7.93962577144882 -7.15358182767397 7.71390207065577 -2.12114390837717 -6.23955072611648 5.54364597370114 -0.193354941021374 4.21963506679397 -9.12840252167974 -2.19070686838606 -0.802681861045528 -3.62985185000059 -12.4341867442744 -1.82184923391426 -1.30090085608061 7.50608575125336 -3.84188499683641 -23.9276022604315 8.46214075708774 3.59466352311094 3.69724800738913 11.3324815731941 2.78852351767252 1.40443292513102 0.923767240764793 6.4830782851024 5.80096314756059 1.0623318475893 8.23453605697643 23.9082786427529 -9.87536431261968 2.25488742901936 11.0124162054914 7.27419077951192 6.92110406630159 4.14414286117416
264151 -0.784097879919983 -6.03561794310484 18.2443448723084 2.27504090701811 -10.1117499105606 -1.27008851548589 -6.46189711767375 1.81481739209177 4.76166456613114 -4.1287653976506 6.78200243431841 -2.66326509173763 -6.65295438279956 3.12764996703307 -5.00921389579003 -0.353960967539321 -3.0196943603699 0.592325498113823 -2.07890189363544 -11.8468592983386 -17.7326036495815 -0.0218132287189872 4.5928687446212 -0.817714134745182 -4.9212076353877 -17.0377084526013 7.43093786619982 -6.6332199522657 -2.02077259396789 13.6574856525428 8.1476784833215 0.542066897843118 4.91449234806162 6.73432589062894 -2.85898093353838 0.783515211272198 11.2687395767138 24.4579619079492 -6.65258560132678 -1.27310367866255 8.22178125462752 6.8872542744058 3.83341794809304 2.81801107107991
264166 1.96154003332078 -7.68039074025262 24.5524184173318 6.97521613361831 -11.9053866882603 -2.98398338359202 -8.31021736909605 7.25727223320351 2.93760763910286 -4.7683507833619 1.99948120647157 -4.74109112096451 -0.507544574356032 6.76840552581903 -1.74197132206734 0.884164898222689 -3.10362820091398 -0.00375866289326887 2.84956111430134 -10.0107677557312 -13.2377557534408 0.509265696078313 2.09579367676946 2.3430820968556 -6.07529238492583 -17.8386044944887 3.12030208946047 -6.81257378328717 -3.58069997286697 13.0607429619069 4.3123503152067 -0.743540012340647 0.296956376149481 0.202268936481544 -5.60178280279559 -0.325139096880021 10.7306931958401 21.0786239530308 -9.33775286003227 -2.10768972571991 12.6716681317162 8.81585696531379 3.32620124010945 2.60770732218697
264181 1.1977183646333 -10.3807598913536 20.3736426773602 0.0296126672488364 -13.8144295793057 0.856423637705655 -15.2722336486345 -0.323992519763719 -0.0248235435784676 -8.46649630788929 8.90383821785875 0.920347495250199 -9.48886820898727 2.53404920582864 -3.74037747866655 -0.758848471357721 -5.03222457049521 2.44748822581238 -6.22457371568264 -7.00597851378565 -19.1118781484973 -1.13436115596926 -0.515649548033748 2.27837116920428 -5.22858486193875 -18.5345241758092 4.50482653400094 -1.00481629973564 -6.29583896707271 12.9290264401787 -2.13099759859537 -4.85909324993842 -3.37429114458733 5.98111950375021 -8.23271779860838 -1.0872656342477 6.38652044320366 20.1342596578131 -9.93894900212132 -5.89683960976959 10.9070549667351 10.2632916270278 5.87894713168326 -2.11469930480677
264196 1.39393783541587 -16.9298662991253 18.4642083597013 2.5515599005709 -11.1476561075865 1.15747752084504 -13.1411755451796 -3.99072362738053 2.80240405868802 -4.94903792192558 0.748749949387512 -7.56316305665882 -12.6987460149632 2.01212017059733 -6.23899566247033 -4.34827447163082 -3.15302250176916 -4.96360540164999 -1.91950590741874 -8.77725232721416 -15.6736451839024 2.2028339271864 1.5715079386438 -2.119981971945 -2.31896481979792 -19.2824932648555 0.708840455381003 -4.47257000676066 -6.00950827203408 13.4296015388177 1.73537536111661 -1.36284598672318 -3.59872494519793 4.49748450485115 -6.45586750503911 -0.273141288196822 9.30328714454285 21.0259395071565 -12.8479942750533 -4.8034446143175 7.84013599362587 4.41016974964123 2.32228964696304 -3.86833365905774
264211 2.52354421020324 -5.26370178838097 34.5587492315073 4.35267625350691 -9.4586519924052 3.95434200770038 -7.41093248104635 -5.18324477579042 3.55489708530467 5.49814940578935 10.6399242458516 -2.367983294893 -0.923639574885531 7.82453753463466 -4.77308456091142 -6.05506671104921 -2.7557025341293 -0.864778136857955 3.45441052063849 -6.91232181532822 -13.7760759011564 -0.795589953120195 7.1391050345099 4.12089304515353 -0.032144815756082 -16.0601017180657 2.52015994789544 -7.6945384938066 -13.0068318138049 16.06528658657 10.5531944468468 3.44789242602391 3.92867609831686 -5.27407104270188 -2.2222442503587 4.01021550073729 12.0195733283763 29.1164450108151 -4.33677771019116 1.14718646824061 8.08285583212192 18.7381757915388 6.79597329271048 5.29010316945067
264226 -1.19631944479157 -7.23758799338389 23.9637258300485 1.47077261659382 -11.2457224276935 -3.2882110552129 -7.73200208725134 -2.2381484368246 2.86703299489646 -6.45519624699643 5.80837094526292 0.31359253760036 -5.58294520188035 3.03339074719607 -12.1600677520607 -1.28632528229097 -3.02838495086271 -1.70710617561883 -4.67840032341546 -9.4885697529067 -13.5683783481409 2.06125607106404 3.15174472415187 2.66427646605618 -1.21156687809532 -14.5323817379679 11.4637581071102 -5.83175387404276 -0.844699500985156 19.4859321854233 1.29074362873165 -2.98340437679219 3.84321345871115 0.263562850002409 -5.30514733068122 6.77166392090212 7.93670355499653 21.0146302644489 -1.92916869797425 -3.73829490428793 7.62460705637935 9.41942700699138 13.0694224200675 -1.48446306762943
264241 -4.42903960252556 -9.66332773093999 24.0848759164226 6.540732426049 -12.0900924965167 -4.71689744379437 -14.6550294700355 5.89561870558158 6.3090722098519 -1.78291232126605 3.50483119069792 -0.515451857459537 -6.59118333286849 2.26483139416949 -0.614501931734465 5.97742980809725 -3.03574019975865 -4.70864871258702 -0.962850183416976 -7.55571882319251 -15.6029485747378 2.54886274276673 -4.1064413999275 0.394488496469181 -4.76133004585269 -15.9223958963814 8.7650990538863 -2.05923270447592 4.59239650533535 13.7361416162642 9.22254745718129 -2.94807228575918 4.28296231781238 4.9399489118653 -0.168892884298331 -0.372418005965448 13.0282883223239 21.8655946849624 -6.09631475426496 -3.04316228707436 12.285036213478 9.28918584423506 4.07992667360951 -2.97784650292732
264256 0.875612729197587 -10.6241436744914 30.8757655282075 -2.37872928511451 -17.4753346617942 2.35807835738831 -3.92125374820666 -3.32752615256678 1.11168936618722 -7.15571301747609 6.07973187058231 -5.61204341049175 -4.99895708297657 4.37241940796622 -4.91828293396343 -3.29557029257364 -2.16428851195193 1.86590626526843 -0.985073761715785 -7.22403685648641 -17.8636972837391 -0.711417633387203 3.75729118339926 7.41633996717513 -0.862031035509123 -12.0935184110978 4.71361531055985 -15.4426678246835 -6.34571698161014 17.8323870511666 5.88289354584497 -0.157099273113255 1.36414052898981 -2.33970079192525 -3.45856125542334 2.94211980903673 12.3126718481266 18.9309319708163 -5.51455300861981 -2.46519824453274 8.8524137023349 5.68550434707 10.4699504991496 0.80549347090678
264271 -1.80458440852165 -8.51278091329278 24.5404002837515 0.440263723142141 -8.83584368896264 -0.744889214380008 -9.39298412259322 3.0211640781004 6.07420715237206 -5.04284483378378 -0.542389662885761 -7.97074251148073 -5.96530033235181 5.35359517765569 -7.6389280929465 -6.00428408518788 -3.67921851869686 -2.34426679200358 -3.11288552265116 -8.67456344131071 -16.0396346551589 -3.22337843083601 -5.04698463006759 4.2615699666002 -3.12456608430608 -17.2879520423502 5.13033283652377 -0.828400399276473 -4.52770780405779 9.84162258607536 4.34522725201677 -1.12422475193743 1.70104121556833 1.47394001734027 -3.58904871650666 1.03727564424713 9.30482616960306 22.8533640532534 -3.44126790524081 -1.7920395089744 8.97853734136494 6.44230971493157 12.2344362944582 3.34247562191202
264286 -4.17103657020215 -10.7408269918702 23.3149433614052 -0.556212277165692 -14.1393340690352 -3.73879664971982 -11.241341860364 -4.29193439065601 3.29049664755349 0.407023165649423 -2.06045248256092 -6.60075473968479 -6.46013114326286 3.2503456261354 -5.36663321970182 -2.01399252601151 -3.77425696830437 -5.15755253446391 -0.209422628979277 -10.3656186982868 -17.9515949812819 -7.68301017748818 -2.62252688024943 -2.39151673286742 -6.70026063395583 -18.8480345476651 4.80289004419333 -7.27052776273233 -9.90314972324196 14.6863150764908 4.06613340118448 -0.983778719920863 -1.59305548494253 1.19607593162106 -0.297597656619963 1.58441578330045 9.0371834082149 16.1768719556752 -10.0458755084924 -1.14705629526238 5.73527120318141 9.35080366774075 3.94926179426915 -4.50972101672586
264301 0.18713699283609 -9.13431928392732 29.2703823805506 3.234311569413 -10.0234560083963 3.84545757582882 -10.0398553426094 1.59906050665237 -0.0213030695164798 0.220389942124352 8.27136232825732 1.52902113283815 -8.2852642195371 8.20355566598261 -3.30493299505151 0.730698185699068 -0.949610475862249 -4.66586085492898 3.32692080110539 -10.2116779067082 -16.2078364147368 -0.695404488300266 3.10986109991359 6.93663801957295 0.178921771270586 -17.4448317632214 6.28568472050184 -7.41068358969873 0.61285469414988 15.139526647649 5.94554185781998 -0.917222443029618 4.86794177681048 5.24609788015736 -4.03085218349449 6.00911414203251 6.71026068712921 23.6107319886 -6.89863312741744 -2.46676861680661 11.1972748419874 2.06156689477934 6.89175482288157 0.342361922031241
264316 1.15755118405451 -10.0328462394605 22.1961561760545 2.1086379262203 -8.22975638847909 2.91674313375915 -10.9093874401823 4.87239422375959 2.27312560169476 -3.21347133475615 5.28601413675341 2.04598505061946 -4.4331706677194 4.4760073427877 -8.58663699040978 1.74914924120702 0.356601410367603 -0.560239417018953 -2.84538481530736 -6.3872009098894 -12.3170482054134 3.20474990019639 3.16681146010419 1.387948078385 4.49391016063815 -15.0463933733532 9.26286291163706 0.92388058749636 3.82434826722578 15.5265893784153 6.75137549168427 4.12662907147321 -0.680109158522017 4.28561106190847 -0.216742597090086 1.0415384646472 9.72897954911387 18.5354259830374 -3.92829814444733 -1.51899296701686 7.29582937747506 7.90136142447329 3.5318763190747 1.9539175692457
264331 1.54406563102875 -11.9382706114655 20.8384806237516 0.383058049291849 -13.7055744025415 -3.03710795737898 -5.15067581103269 7.18425080661394 0.744028247364994 -3.38022747371025 1.94992872010537 0.960950032156005 0.947311134879889 2.00730306825931 -3.21262914475378 -0.719746698569152 -6.68371446994762 -0.250226858707012 -6.27436257305753 -9.12366334231475 -15.9977611580442 -0.672523348339425 0.238600512963899 -5.21626282756395 -0.918964147012223 -19.5564402612449 8.57794230978585 -10.039621849646 -0.0951505997595159 12.8405308115819 1.32321389794923 1.15233134519868 -0.531142069451958 2.14967385798953 -6.38738316021501 -3.41474578055481 13.0161238883994 22.401984429945 -10.1606621613137 -3.64748023782189 11.389656454711 5.24550742704162 5.10933109737051 0.325505196185456
264346 0.880939858516058 -10.1261836998371 20.4620588385905 1.94644800828947 -14.1525251235457 -4.36948150671413 -15.3338108644641 -5.15043231286635 -0.426222961653575 -3.19760607480122 5.3351893909859 -3.5764961249316 -5.9860531592608 7.82142210078234 -6.95441595365605 -3.12289762852181 -8.43382365658061 -2.84485502635166 0.84035649231855 -6.57476513868207 -14.5780557151098 -1.52239659657264 -4.15916889285487 -1.51429243328743 -1.01035682299031 -18.5847717629619 4.67345370628558 -7.25999716750106 -6.84734905759951 14.8929863726717 1.69849187732577 -4.14501785928221 -2.62989812455725 2.65704688446632 -6.68805491637917 1.44744197310123 11.0531975979598 18.7952386891328 -8.44028444373841 -4.08054194287946 8.10168152806942 6.82207235173244 9.04543365279751 5.47602919729415
264361 2.29652366962917 -1.54268215582707 23.5000458134631 5.12572645431711 -14.3159458239256 -2.54585242622659 -5.52969001272937 -3.93000073018787 8.16512349630533 -1.61833335761674 6.79356331801126 -5.63485973725725 -7.92981748828707 6.26579529476448 -2.32387559308214 1.52590204980629 1.06953813378864 1.43464474857148 -1.42886168468597 -10.4247651577648 -11.6784134587275 -0.811744920001819 1.11411858535399 5.66656904568439 -4.64489416245492 -20.5609988278172 3.49821999201044 -4.84527543293132 -0.729184672922329 17.1282134492141 8.56778989788773 -1.9370865134459 0.993480739009658 1.08952026614533 4.77612464393586 3.497973214894 10.6768953733918 17.6670472851628 -3.52582482123476 -4.45553086842582 8.32835665995975 7.87045725674087 7.77777742989616 0.12557350925059
264376 1.26360290674916 -11.3007828219712 25.1745929220613 -2.23145334831755 -15.0977580073898 1.78251430468422 -6.8516902129104 3.53370749742148 -3.03657976327121 -5.72987019145547 2.01744370037602 -6.04070135977162 -6.03334359437346 6.29351653245175 -7.08152501800669 -3.20553352710575 -5.37010997026315 -5.99225992040146 0.0319239946022765 -11.276038022138 -15.151854547008 -1.16001314201594 -2.94964579688196 4.48726122199365 -0.551784871457245 -15.0982593146127 3.8772628231402 -5.64689677518245 -1.99396542703822 13.8439262403988 1.35527796705815 1.47288061896017 2.81959402661305 -0.677125677354349 -2.30728243588445 -0.808802000549134 13.4375040703323 19.3689234775219 -8.5992241758185 -1.54480907111791 5.74119947611617 10.1834615191099 6.42276853832491 -1.23273881644633
264391 1.52853359204923 -10.5983252247206 25.4263475083496 1.47314462083025 -11.116846474101 -0.701664686347225 -14.6373843275028 3.01930416906443 4.38189804594417 -3.11747956314532 7.74353478223154 1.56917228618436 -5.79480564931619 2.92364332353428 -5.71950894656942 3.97378436392967 -3.55233080373822 7.155702197385 -0.199561702420616 -4.65803073500522 -12.5428927597967 -9.66386869678134 -5.36701322465388 8.99006462592523 -2.70049190918239 -18.352774105721 13.4360133625429 2.91720218801429 10.6408451470583 13.2718986908621 1.19629497384535 0.0554854811489686 -1.9233656062627 4.96052262033397 -4.95049569676093 -2.51462386110986 9.018957086887 22.0599464385057 -1.41518905583619 -4.21372611750668 9.76636855506363 8.87063825533839 9.44964258993821 -0.121698989639864
264406 -3.17624866644464 -10.3557203418935 18.8440338240008 -1.38480015974657 -11.4917791578912 -4.45395721681526 -10.5621398197042 5.34636912847419 4.88636900409504 -2.00572890474726 3.63433704175234 0.828339174062964 -12.2785664220488 1.40935883692718 -4.95307764453224 1.94827430447455 -6.49764886844061 -5.86676169480556 -5.00796661927876 -9.52369277840054 -16.6015708558878 -1.9123844624404 -4.66204321510058 -1.32183103591178 -4.15690061218924 -16.6185436171712 12.2496280965012 -3.69881193295315 6.24180361180659 13.4275434004069 3.51225212455913 -0.825488658739732 -0.492099908446663 7.50534204251989 -4.7281150292811 -3.82218258257314 7.96961035887577 19.5275924946637 -8.96170431692017 -3.262830623288 5.23785108899314 8.08130819037655 6.31300705164108 -4.06306808899109
264421 4.09746524653769 -9.35509442137657 28.0472118313297 6.06125961207725 -11.5675232186023 5.1257701694996 -10.1103549302612 5.12669963066788 6.94245606196172 -2.15939592665893 7.68438399447653 -0.961978604995027 -6.27555193872249 10.6743611104341 -1.42181162948832 4.22491427488441 -0.907833428561764 0.970254789694452 -0.454997376142885 -5.51952492116329 -11.1708581478189 0.209298450902967 5.32741196311001 2.24195211662197 -6.00976301206188 -16.285489570994 10.8838004816572 -2.45119888570122 1.03547035779988 17.0519218347293 7.64355775992341 1.30951041009939 2.13179841942114 7.50435360798173 -1.22283544642397 6.15090452254046 9.16208162994188 26.1044881151144 -3.12098349645349 -0.264349104845051 9.40417983383835 9.13654262609001 13.8887348037678 6.76536596760046
264436 6.89254040457148 -8.31386544357507 27.1462559222448 3.8558037189998 -11.8348177196096 4.4462541465067 -10.4191086184063 1.08207166756449 3.59020035525967 -4.38570801401262 4.06365344343606 -4.12494600426923 -1.70071375511869 6.40542521198007 -2.01363827689606 4.02076757072088 -2.96069227047301 -5.17554924560779 0.626366623951204 -5.51869262765358 -10.3475399338624 1.3029559028622 -2.09199078653432 5.84104921207889 -1.46911444730724 -17.7281184261587 11.4587720452243 -6.87488713163022 2.34637946943836 15.8557812259075 4.21577939658495 -1.48913522547043 1.22171012300106 4.88139340777286 -4.72601849508526 2.0001796051889 7.57974411424974 23.4675722206783 -3.31913282464473 -3.45782142713128 8.09982289990713 8.81967485974869 3.27409205002892 2.9678511514273
264451 -0.439575708889362 -8.27022702968814 34.5168614921547 6.20031786358215 -11.9157420891656 -1.77767742116342 -10.415461669773 5.37923299551419 5.7996751022413 0.265493516936093 4.8671275321135 -0.59666960307122 -6.19467750339824 8.65004243751989 3.22176108626543 1.09225994454248 -1.33363146870744 0.833575619278182 3.79426612291241 -9.61844948983859 -12.4877648081249 -3.22451679013053 2.89933856977299 4.88732827871509 0.563125794723389 -16.5090257316348 9.91579330258351 -4.38673591767845 6.79134345281751 13.9549321516251 8.32935584408565 1.79711255745486 6.03321314021591 6.56361428680892 0.036376502451642 -3.06479003598425 14.2219127626875 21.3756870326719 -7.6344445467188 -1.36706494763753 14.1416648625839 11.0236981984227 10.5037349698121 3.35879966717509
264466 -1.70118754636921 -5.49426163861582 28.747211023125 0.499351158797325 -7.93209638981425 1.7976000866012 -6.87021973347589 6.7747737923142 -0.477102784675639 -0.417981231066368 7.02840088052302 -0.530911476013062 -5.99506405879832 4.74895533087084 -1.38411617713671 3.80940116220019 -1.83950490073195 0.114774871374966 -0.145467796324381 -5.77644598390821 -9.78108193222152 0.485453387309931 4.41476984886834 4.65636668099842 4.89979583612676 -15.9451738956944 8.00816504251311 1.4751087817562 0.311969989100429 14.0080323113955 12.4284675377882 4.11021485134749 4.74364603629113 7.90326622463512 -3.31932153768456 3.30326794389168 12.74784338601 24.8445385192573 -2.02039853435008 1.25539763406911 13.0790629815609 15.8292699162806 11.0750917246231 2.95664592087921
264481 6.0534278080322 -7.40874609786783 25.1906064562291 -0.472103978745873 -10.7089550614977 4.11645373170842 -10.5587912352113 2.18881168111598 5.69559961457261 -1.89216856521574 3.49017764024443 -8.14507585995699 -10.035698401308 3.55812226596428 -7.06503507326788 2.37645108380587 -5.85624395131728 3.40073421556906 -3.73810844674596 -9.60560110519395 -13.1137276365815 -6.31436968896348 -3.4535254630028 1.77368616206474 -4.79924895979699 -17.852960971484 6.58256424394671 0.543360173969065 -5.33055333011171 10.3169365302042 3.88855519752069 -1.16323379258564 -1.53589618274428 2.4191611442528 -7.79328955060513 -1.88661355227601 14.0064424903357 18.6727965288695 -12.4932598803544 -4.82504841006388 7.4122289711132 8.4365702273437 6.17316983223534 1.2377760312877
264496 -7.01170485915627 -8.46177612480773 20.4229190789649 -0.385926107152309 -12.4713636129121 -5.58454307306948 -12.1065250473664 4.34649809470224 -0.793782752437632 -8.01831120085815 1.83235011460486 -0.934745014261081 -3.60847147625275 1.4794077896614 -6.59853198734625 3.03415607454092 -5.75278134570526 -0.00014903653156173 -6.48290783862484 -10.218073004003 -17.1618113602365 -3.6443034113906 -5.19917343818178 -2.71913008262246 -5.98482081225173 -20.2631022287136 5.47975555522742 -4.12190763994923 -3.2213056948512 10.4420713933507 7.99804379881667 -0.853607493594805 -1.82208364045034 2.68178287233504 -3.94013882285502 -0.710566550243528 7.96572103681371 18.0248659822315 -8.0202782957775 -7.64816908530654 8.93656563326596 3.43229957567552 11.0319161206615 0.270600337436054
264511 -0.165776861393592 -14.7197511505251 28.4789843118523 -0.440940392132853 -13.1279982737346 -2.19936329451412 -12.53507950171 3.96990018794215 -1.29652965324303 -6.16686559163774 0.452413636601782 -0.886333133429035 -6.44139285643791 -0.358266058372203 -8.4579619851413 2.18038335436531 -4.98410023415704 -1.34287567510837 -1.96856530423368 -3.72161226436935 -17.3965925442251 -8.9953720818483 -0.462530549195184 -0.23005856816921 0.151643996001109 -18.7228610632477 7.57985794058015 -8.95920766389187 -0.11924611402635 14.589174065799 2.19454066945511 -1.15169326564025 0.0169861334043073 1.73966559341247 -11.2416556351359 -2.82322593548016 9.1362643801886 16.7908702305409 -6.0505882640692 -7.39916718477614 5.41493286040242 6.62779151176992 6.91679920188979 -3.22298070551065
264526 -2.87220277038196 -11.554115422107 26.4477096207727 5.05227002229791 -7.19545349833324 -0.382024941458675 -6.83662127314883 -0.619003631126614 3.23936330359861 -0.530061114368546 1.88368688781167 1.74383215829618 -5.66299214660026 10.0934526377399 0.998774049957666 -0.00480155753476463 -3.19332152435144 -3.13264234351867 -2.12391044913847 -8.1015414323748 -9.33178396400183 -1.05178814849363 3.12121989300492 4.08196727330855 -1.29564871076789 -14.1295963274407 6.516556511908 -7.62221406739223 0.827214923707193 15.8542895340091 4.43772197515998 -0.716698737080463 0.119163239444688 2.16887947022631 -3.23050078595926 -0.570569162593175 13.2991282259579 25.3742825417661 -6.53298908066698 -0.160961511224625 11.0050987327556 6.18959430334337 10.5683652115851 1.55640840567065
264541 -4.29341982290996 -8.03715464539669 23.673402766827 1.98095585031404 -13.0704323409661 -6.50674701643518 -15.2253333078244 6.63467180100843 -2.00400749986019 -3.04296820327995 1.20117157103922 -7.87735004529206 -8.49942282291035 -0.513319775349939 -8.48118684302018 5.58063722374466 -3.44915228888137 -5.77800603840101 -3.91601355359741 -8.04046444366841 -14.5667877726145 -8.22689333790087 -5.14849821967246 -4.18703397915881 -3.36114603245269 -22.7670429366257 14.859124682719 -3.10204022262082 -0.723183657601423 15.1767004832892 5.41799336377771 -0.756163651814371 -2.79538789640303 2.62582520432623 -2.91094477320777 -0.85059062881691 14.2237221410149 21.4981546956218 -8.63506446552177 -5.59293645036496 6.96682938598519 6.01379705974295 4.72623897714176 -0.882637657651333
264556 -3.53616750764751 -7.04326177037782 23.2649118057939 1.85648219611456 -14.1083979186043 1.79843745492191 -8.92964878128415 3.65527197243584 4.86537293708591 -3.83579950741362 1.46364764487007 -2.6064745962635 -5.37941578290434 4.4548838555983 -2.07115860750295 0.266372406940809 -5.87462599429767 -3.60151526345422 1.2855490077408 -5.1395731463027 -10.2592847465476 -5.77101912889782 -1.82985853731815 0.872650776630859 -2.77468456708193 -15.4133187678125 4.07116359623379 -3.65517481344785 -0.453928797352677 4.50680877128367 2.55676891454561 -4.18209049585968 -3.86931103622261 4.25344164580012 -3.09744749315643 -0.593589187858085 5.24100676601822 22.802587879739 -6.86461110859113 -2.81353579095022 11.8937298922177 7.11482137447383 4.85883103878024 3.00299924403229
264571 4.16893674900982 -7.53683591910397 24.0910272423687 2.28283278912053 -11.8091387192197 0.382409004067068 -9.78266065893665 5.96252845439672 7.76491251473681 -3.06600390814813 1.69233613190304 -8.29089362490186 -11.3366710925665 7.90626906380668 -3.7462917245935 -1.94329852825184 -6.30980353482277 -0.788789704440299 -0.269703000250466 -10.9143157478068 -13.2664680406695 2.97812545260104 -0.377402629668029 0.620044638092706 -1.19579341033866 -16.7536001424422 5.050042715365 -0.417209105867476 -4.51254399868775 9.75030722957704 1.48822082759125 2.47216454147844 2.19945408231271 2.3492640133369 -0.237370548518319 1.14908413879197 11.682519634643 20.3756308641565 -5.77238734530429 -2.56560650463384 8.37365910383173 11.251278149105 4.62254072635455 1.61980528735306
264586 3.85418972349849 -8.3036559293808 20.6937532245477 4.76934923951646 -17.3033111691032 -2.85731022301579 -6.60816616344631 6.72373960500546 1.33656268501578 -1.9728535621751 5.36368584437318 -1.17111847069181 -6.32559141762699 3.74489260066221 -1.92110930427934 1.51261104320391 -5.05771430696643 -1.55494193625841 -5.52790395738261 -6.16690591870384 -9.24797939797093 -3.25224171104898 -2.46570114334675 5.35901815755602 -1.89443817179678 -11.7650745637993 8.1002178587639 -5.55749016753039 -1.49058838171002 15.8952439799874 1.31070204591039 -5.05993153174738 -0.193337941564811 1.37223963547432 1.31658724256457 -0.804691124535895 10.3395698966809 25.6319757024142 -2.16410029593835 -0.23844030062065 11.408053173655 8.1422712854818 7.83876951104196 0.752640229572482
264601 -3.20416713195244 -8.30148768128572 27.4685368964799 -5.21746341035332 -15.6607769014086 -3.97714490735786 -12.5343294413704 -6.18487928735568 4.23752551094388 -1.1393483529513 3.42280015164076 -0.454133130858895 -10.1819345084169 4.73458500760934 -3.40011652116872 3.51099025564513 -0.494229681064232 -4.21090246173769 -4.35100266551337 -9.05635831220543 -18.1493960536178 -1.03993186599195 1.11860108381204 5.11660458972939 -1.99824617243825 -12.0091927696861 6.57067022682642 -10.6755474825906 -3.13739417216796 12.861764522403 -1.08712966479232 -0.82833855936781 5.52251254665601 1.7858628023285 -5.05964913224852 -2.02576033581394 5.39597427845583 21.9893787380494 -10.2889625788339 -1.507532782736 9.07072096469282 11.5928562788517 9.96957925577804 3.38411965722084
264616 1.21232760266278 -3.04635098003187 26.6735231834136 4.45108233187571 -13.0198493076705 7.05776940452356 -10.0960275069017 4.62989677544342 5.99603289789054 5.9308426652056 6.79841714837133 -1.85024239213531 -2.90026561469603 9.26109929744049 -4.20235869997857 0.178410082707638 -3.21033992049315 3.86186142226421 -1.39839773247599 -10.5674249499452 -14.208755119657 -0.508057187854888 3.43069424584736 3.3460875329763 -2.20561499494497 -14.4864339275753 14.2609103034131 2.16256208235794 4.69523300369482 13.1229061744468 8.0559743163593 4.03501317988789 4.96731373799867 8.00650032489866 -1.59486005099092 0.468830193040718 13.7975321267993 24.0797539744084 -2.33025706525954 5.25381900544006 12.8693185046036 9.55318015231122 7.2690060998138 2.12952029859931
264631 5.85193905308677 -7.05786944203404 33.4083696098023 4.0777431795667 -17.5160334371636 3.72594776464008 -10.1786663376524 -0.860299167808455 3.91358784640563 -0.785583192383266 8.29831446103554 2.70400699608517 -4.79293922476546 6.6097917623828 -3.49075319798243 -0.266671472841205 -5.49510603506557 2.27495125691109 2.53188073392451 -6.06631221244816 -14.1683056517585 -1.3591471988859 1.99727089409143 0.25373532410627 -1.36849121990901 -12.4115663260351 6.29249269136159 -4.4645266340339 -3.2906528291151 17.6850567426341 4.53572157240082 -4.43145216805605 -2.88166000943806 5.56426473632076 -1.79509412511575 2.22847235126729 14.0128988676115 22.1850957450731 -2.8180850316277 2.58032573476639 15.2728749032711 6.9961290825265 12.176686783468 2.41467971802831
264646 -2.80772460954606 -9.49599054480993 24.704051486257 -1.25061792107372 -9.94157389540211 4.62698565393494 -10.4435243465316 3.22698879686538 0.231537582038546 -6.91870349248862 3.88241886893431 -0.125148065069154 -7.34869779122658 2.5579846601899 -4.92963267497378 1.42490626746338 -7.70091188584875 -3.56727267237709 2.53628817920272 -7.54109870506207 -18.5961416438855 -2.89901526338557 2.23423183237403 2.58927781925694 -5.4483658110675 -12.1272002935665 8.58997753744979 -5.72058496441206 5.41722422374671 14.1849653685414 1.85076052513557 -0.179841443904504 -3.03067771380698 4.56932180213401 -7.94567193141045 2.35704060763133 14.2119346389117 18.5235753518663 -6.96377072633424 -4.74411981364959 9.54295114026891 2.84628103749663 8.60435644383615 2.28449071256093
264661 1.62839643756916 -13.433697227002 28.3243195561965 4.1690913815754 -11.8922026077102 -3.76021676971452 -6.47521242003735 -0.0989844385153162 6.98222717546474 -5.12301325026861 0.371854255221484 -2.82388585066632 -4.49565317220391 7.0648404659067 -5.9569674833856 3.016095152806 -1.33191547359309 1.36480125789537 -1.60729718473968 -7.01208234504439 -12.1211686676632 -2.23358876970751 -1.27859289589207 1.68609331265489 -2.06143837234876 -13.5981930570286 9.67179388615113 -5.50393906014677 -2.69598413757974 10.7966247695125 3.08709423535323 -1.2411886181823 -4.46361856339075 2.77188369144688 -3.80052287554023 5.2151867856718 4.12855801250791 21.2078261272335 -6.64300655345891 -3.89118266873241 7.40376428334745 12.4208062832275 7.47918055557852 1.45402337243168
264676 0.950452010822453 -13.6375952116164 24.3745049360325 0.638792336828072 -13.1975061867781 0.52954964953121 -9.76133335054048 -0.263047111038822 7.74672462265409 3.2432913857521 2.55489336078694 -7.66358256315651 -4.68397097145309 5.40432312936842 -4.32868540919434 1.6044590984711 -0.456865502510863 -0.150965102262826 -4.52646780372804 -8.04748178824489 -17.0634640385687 3.22719018213001 -0.959880911491997 1.36667772585841 -0.032737260469256 -15.9848889052845 6.08090741204008 -4.88604193911338 -7.48608782940098 15.8591459504236 2.87234739316744 2.438826850119 0.576627496809405 0.167967481805063 -2.26786930335576 -0.593601793866413 10.6615484558641 16.6646718299711 -0.703028052412526 -5.97994881643987 7.268928409889 8.01009116423267 10.9698701453732 3.85861162138187
264691 0.478454002211101 -6.82906795370745 21.2895103615054 5.91890739936454 -17.9619934021913 -4.54136513087508 -8.72318172631184 6.71825875519461 4.47989554409639 -4.71457925733249 2.17238517791904 -0.275262978398324 -4.06772022399996 4.39154187628634 -7.65714739527544 3.30794708958365 -8.2465454276268 -1.96392982378541 -0.623974273465852 -16.6455417994019 -15.5310383190382 -3.20941784676469 -1.78754042259176 -1.45189255972779 -2.23539270998077 -10.253072392888 2.90777684060644 -5.46345222904847 -0.25473881452426 17.0687464332344 2.46786849695108 -5.61712740281862 -1.68391542796481 4.32497116111577 -5.13065902964626 -1.99484645645377 10.3643994916683 14.9953197542536 -2.63921864189849 -5.09917687262687 3.5878723701766 10.6034801348805 3.62771480373517 -3.82653556710298
264706 -0.495889167900544 -3.16066949999113 25.3109378360007 5.50121903549927 -13.7348689673389 2.53616584964677 -9.52750008135179 4.55021616679192 9.58138581208625 2.63213791669588 6.0277505750905 -0.253061392721713 -5.71579538261436 11.1143161470957 -5.07993389142136 7.47210920664841 -4.80901707298961 -5.00288596346724 0.796831173047862 -4.95572665313388 -7.43390754479574 -0.0851655856495201 2.03718908884265 8.44473071591269 2.78479942777839 -17.2870914982238 8.66926030954045 -8.30354597253514 2.39321629278182 21.272261170054 8.93410713848672 -1.74079060965811 3.26706857819749 -4.18331130596881 -2.75886124663406 1.55420320560019 9.58744850002951 20.1282554490345 -6.3510677342799 -2.8840043469491 7.40807080265915 13.9212638045983 8.5055127784709 1.44787404482857
264721 -0.197224502552152 -7.61306641653519 23.0064363232244 -1.30464215557653 -14.9712255198086 0.669121739439024 -10.4264215565377 2.53635302178668 2.72454317286595 -2.18550723543103 -0.648342493609859 -5.42039254261207 -5.02174293346706 7.17200440880994 -0.222272053500324 2.66307173159618 -3.32515013590312 0.388588873255987 -0.614988612304611 -2.32960782063216 -16.9704156340249 -0.933093540490595 1.42879617560883 2.47441351637966 -6.65772425064823 -16.0182443314737 3.39017867149592 -7.17043622925894 -4.12571050657442 17.4129283710583 4.02565077330301 0.846695709271634 1.25693108529849 -0.706034001427525 -5.16568169645532 1.31543345024512 11.5801312573826 19.6181585084762 -5.36067954067034 0.322510631557752 9.81999159249252 4.30743398294632 9.36419072391214 2.72679967781878
264736 -5.16759960820008 -14.3646373455357 29.4716183919454 -4.20043589822231 -15.3763956344701 -2.89125552403825 -11.9602082437646 6.66362887430928 2.3441374096827 -6.3828398066434 3.86682421049055 4.23611973183753 -8.81831704018724 4.66753722319237 -5.30863957614782 7.51709407939107 -7.40399268694396 -1.48941155595632 -2.61833078475616 -12.0281312596422 -16.9786892248102 -1.88373362764913 -3.61518933547585 0.532006444879493 -11.7837335936407 -20.0740717293511 10.2188541337287 1.10655895588506 1.37176991207752 11.5443887773867 5.62089334865124 -3.13464179982826 0.411537520261465 11.1958732189575 -1.35897263973477 -0.128227805742459 8.01399718664754 16.9024974617356 -8.38768633710836 -6.52696206998875 7.30370605326972 5.43132626861598 4.74921708394906 -1.2274172586293
264751 0.528243725054635 -10.0735005495376 25.7610054642963 0.935988640655282 -11.6044724054495 2.56834714474513 -8.2002289888497 1.71365360979923 1.38427304510905 -2.71258492096667 1.54137715924323 -0.68318751016082 -3.48934904614964 8.38288646605925 -6.82866434825832 -6.17579051859034 -5.12066096451052 0.990411997618625 0.636422296452414 -6.12614729423936 -10.1027569982734 1.93956846481467 0.208302091499192 3.40934272051419 -6.03847793066612 -13.6445694845335 4.58280599872609 -1.17511988572467 2.08682176027306 16.222210787173 8.12380981925627 0.507711135198543 1.45881120079829 -2.8713318826032 -9.70659237096094 -1.42316386843934 8.16188032270125 17.1633079410902 -6.63418981068615 -0.0669006506273251 11.3500642041696 8.69454443375071 2.65921689220904 -1.06379024039658
264766 4.05765301873601 -4.547791584113 33.2527515723955 8.08797909294034 -6.54409359499522 1.85596255168885 -4.54109404383261 0.694684399568378 9.65278443112146 -0.751934065902752 5.50809860869444 -3.13475614225554 -2.72282939619911 9.33916735897013 1.19412480741187 -1.06483446345736 -0.852406965321566 5.51663964019546 3.00651069235659 -9.10990118834884 -12.6030130391433 4.54755929435405 3.47401193892025 2.93901728430414 -0.503075228375236 -12.7884618104831 1.62494732065811 -0.811859609805593 -3.54862511131941 18.1444412169609 3.81353752987183 -1.40176203089457 1.50418552821275 -1.66537587373578 4.47346990416423 7.83011062046213 12.1615840636769 25.3029765000417 -3.43733339333325 0.265637663026288 12.1837962843116 10.7843688237304 9.49917364806666 2.1587788346363
264781 0.0971835954172899 -9.82516237879139 25.2367978774697 0.22629106078246 -14.1527216905604 -4.27054919548529 -13.6607451860459 5.69326156377461 1.02754299722511 -3.5771151673803 -0.43120502058199 -2.69228739137591 -0.92133386308204 6.11733012855295 -4.3065386477203 5.12780726452894 -4.49825045908738 -4.94947798434411 -0.507099658903936 -10.9273870204826 -14.4016250301472 -0.648030709170606 -4.51636694970224 0.574166580692077 -5.26271104394616 -14.6776558761643 6.46735364577168 -2.24945559646899 -1.77921509102643 13.6378892764924 2.13947405676771 -2.12488961389838 3.66398806598109 -0.47727906931123 -6.13407555452216 -1.41435490510507 4.7524647370951 16.9286873211573 -7.17969116562982 -7.24291840405887 7.01077816499855 6.82750933009322 3.85187183070202 2.78596426649425
264796 -1.62239727409589 -5.47143221615199 28.1081772758955 3.71855417960294 -17.4756950220482 -1.76847555200813 -11.4894861909347 2.72802590714778 3.43887369438812 -3.70698539239483 5.51601530377074 -4.60249834237115 -6.76372488529807 4.75785741496335 -6.11566729006357 -1.36701693694763 -1.15673338638044 -4.32727282058316 -1.81634014155266 -6.184007382383 -13.4936436339404 -0.882966233755522 1.03958103153624 4.26507586473215 -1.62981163307751 -18.1239721127138 4.87797335044271 -8.11480162070636 1.22846531848122 10.526755072734 0.996342236474958 -6.02830227539057 -0.424418860336366 -1.29653524277576 -3.64343436114308 -0.382931031507316 6.59092691960071 15.7979644993659 -7.18943758170818 -2.04940265000131 7.46877154647233 8.191823040482 9.52810840971785 -2.15423322309166
264811 -1.60577724872985 -8.22611869598008 20.2234342243229 -2.75090842887648 -16.9399027726906 -8.692629153948 -12.277659736267 -2.41556622760584 1.17452975857646 -8.60081866093628 0.033529065534204 -7.31158483113669 -5.80769881285003 1.71551430421567 -10.7011024715294 -7.32563062230578 -6.35985520524443 -7.84443219245214 -2.12868690591663 -10.4281770885465 -18.1788406996092 1.18419530509462 0.109488251848311 -1.52158803340014 -2.02243270234638 -19.726207867138 3.75756375478786 -13.5065241757892 -7.6309157744464 9.41869358817852 4.33826990336098 -6.7291640742237 -1.0385433558699 -1.6262805098932 -4.37754283491876 -3.71434481343039 2.69056773102019 16.5578358138216 -9.14213935028489 -6.92991858463236 4.21505341863566 7.5513803691387 3.05454856607602 1.41431217393321
264826 1.46506121751985 -5.81251093451209 21.9669360964924 -2.35645750726437 -14.6760695982624 -2.31377293994056 -5.77052055448348 3.69433100574497 -1.80725970861628 -5.32465899721918 1.39678836155848 -2.62602194352453 -11.1606444912151 5.30299290758012 -7.24494876935434 7.77318276252729 -5.25414054805301 -6.61567886893684 -4.15456659425157 -12.4454613650613 -15.6152775584998 1.29633617560459 0.363257840141647 0.73753620168539 -3.31518456575021 -19.2450095121914 11.127810295907 3.9639401527899 -0.990704721835319 10.1432946316968 4.14795880604803 -1.91298411503002 2.09784533194586 8.4941558479028 -5.14013537263106 -4.69466460182352 6.90062450806753 20.3634161541435 -7.41425274382424 -2.85871735183791 9.98474227807027 6.60722474252633 5.94185227534054 1.59710232237941
264841 -0.254542366384022 -14.2055190237654 27.1264891351794 2.21702182888428 -15.2106995446062 -2.24848832384845 -5.42928314809621 2.17512479162743 1.32037188920078 -6.29914974588636 1.40780764005631 0.559929737179015 -5.12697899011665 6.34144467824867 -7.86996288951537 -6.72414396064099 -2.51159235850492 -5.32028424785942 1.77490716769562 0.0406756716119894 -12.6566867208832 -0.425915504017804 -2.7708084436405 7.19296360506457 -0.817726375756566 -15.1240938181199 2.46133452386091 -9.58476464447306 -5.05131642878951 14.6186508329669 2.35097876941042 0.39815039776123 -0.678066180353609 1.89726013627503 -3.17225687117527 3.43738647609306 15.8244051674252 22.7916398883544 -0.784127909915491 -0.486100103151904 11.5374308560579 12.4519230012188 10.671417856434 6.60629595909466
264856 1.94479393278873 -8.85727083914794 26.2497054861548 -0.943341811424615 -16.1025715992165 -0.162692813323313 -8.01691210861584 -0.718445380571394 2.49210643197074 -5.37934798399059 5.47996215633957 -9.65646582572812 -3.61301025961936 5.12674825686405 -6.074691123788 0.279378806517743 -4.42856237152474 1.73528806537628 -2.58742316495361 -8.92269497358573 -21.0663830929887 -0.564528819556474 0.759980620051841 -2.52291367770371 -1.6803754920046 -13.0906228011895 7.12319111534363 -2.08393632178595 -4.40597714200949 12.0955257135812 1.89370781357749 -5.49635072429902 -0.0905417199369702 -1.30789520475779 -0.606591656500783 2.2671489494789 9.52251538587554 24.1877884782287 -0.598728624490501 -1.09266252319569 9.69710264658891 5.88420356010981 5.00730920314345 2.3386395425862
264871 5.26636307144396 -1.52675480784328 30.5310056492721 0.891878416392106 -11.0133014675769 1.53519294705897 -12.0582761516338 3.46906958299374 6.50255953216288 -2.80824170309042 1.46679371944732 -2.36658049949403 -3.33841263896621 2.71609476954586 -3.13718173833552 -0.862374214644676 -4.79435070663538 -0.865275084856026 5.28233630187538 -3.17103149274208 -9.96715803776086 -1.7190932146335 5.3558175009463 6.72544441681163 -7.5678647747665 -14.9942048090865 5.92190113270798 -6.51630236645249 -3.20025629210046 21.0891169513508 3.98699423953111 3.34768866666633 -2.94884038377471 -0.728224548611127 1.13664881162988 6.99193246214346 7.94256140078129 25.6369810060267 -5.68647730849183 2.06846537259368 12.3800854253039 8.70981013064308 3.3776975450966 -1.12948817713709
264886 -1.57350364429913 -11.7005029345291 21.252071505436 5.17804197716594 -10.7753641741375 2.14676881546889 -9.17189052747573 7.58532782368233 3.41947528963104 -3.68216574775084 1.83202505734964 1.60042777920252 -7.7391812917338 3.49056124991395 -6.49550189540917 1.37681723468118 -4.25457995065694 0.793258320297303 0.940696327198991 -7.18692389351657 -14.7682185358037 2.8902696453904 1.5472078426954 2.23179763577273 -8.10570319803481 -12.4988309636377 11.4446086344688 -1.41331597483563 0.0191922525417463 11.192330646332 5.20367099145969 2.45288274997579 2.07002472402228 3.55672618713612 -2.04657308330258 -2.1900953625368 5.94948199342765 21.5767211820717 -13.0509204159604 -0.19269752968048 5.81806098691484 6.91088417386911 6.0534409171073 5.96764483308688
264901 -2.96067578627039 -9.70434493437788 22.1883538150661 2.89367054887456 -12.6525577196968 -1.4798745737119 -10.5477907180799 4.29898595888284 -0.923484499768138 1.34135826304502 1.7470459493469 -2.04052825082634 -6.4212213410747 4.1037139816992 -5.79726600444472 6.96420685233351 -4.26558517794456 -0.87059550210511 -1.72935322635219 -7.3159727440952 -17.6636785744327 -3.83130724374399 -4.41463811643909 0.824945064719905 -2.47970423049515 -16.9639028104119 11.1827760801157 -0.272066185912911 -3.75094262942792 6.21555019537177 -0.832785499127487 -3.53074739370443 -2.74050191854729 11.137117988889 -3.26130553903907 1.84289536565143 13.8097460770001 17.236950103902 -6.10451858772489 -2.24890704929615 8.86479778636425 4.32847215780106 2.91437500053395 3.40805288868922
264916 3.85905927073778 -8.37439399745879 27.0826120081769 -1.67643045849015 -11.0282170103867 4.30719012813567 -8.55467073754248 6.70965658885559 7.69368921036727 -1.58835633011156 3.50685301211641 -3.32875093257449 -5.67895974569209 5.27609966696526 -7.02876393314382 0.431100104123691 -3.92300810234278 4.62059854801324 -3.35373027542171 -2.90165097044849 -14.4884527666409 3.53392452808998 2.1854919297243 2.8909161083691 -3.81555262411416 -16.9120682621817 10.7913028309653 -3.91965711984916 2.10304880954263 16.0486689592782 6.95737691662108 -0.363109075261469 0.870745166835185 1.63177430045931 -3.22479389822254 -0.243588461208216 11.5592041750614 19.3497466744832 2.64950869812295 -0.0156340153497463 9.43422531198212 10.1513254847616 8.35569018835357 -0.309358243378226
264931 -0.723582450232394 -12.0170118248925 25.7305404386506 -0.527254823850125 -15.8816082360693 -5.0349795961858 -15.1265286355898 5.88146000264197 3.32311136453118 -5.35301680137535 -3.04329356663042 -10.0820661235025 -8.43540475480316 3.64438231498687 -7.7879131179536 -0.0360065609757627 -5.08342575158855 -5.23417735582927 -2.50403231966894 -10.2731497114215 -17.027015825932 -2.10798485674566 3.93986235005044 0.878453254391496 -4.52594765402641 -21.4635513852574 3.97062132805752 -4.24724976399562 -0.641705280523146 12.595152181265 1.47620919553796 -3.42839401991336 -3.81919312030965 3.86355380361744 -6.01222207836628 -3.09854675066817 9.78703701035627 16.4255438276927 -8.12004143873912 0.157512199768462 4.85575206341583 1.7618110976487 7.05807701287096 -3.23836730586768
264946 -0.722514011478332 -8.29243038176037 28.6515513513071 -5.34349332465855 -10.9961461095564 4.84342937263239 -6.81821440384906 1.36665241987506 7.52282291810955 -5.443683415005 6.20580179103327 -3.33860190945738 -1.32760330406845 4.43170651266423 3.80828116352989 -2.29486182981712 -6.6677238452952 0.155031452750347 1.90055606361472 -5.74822765663004 -10.1748096090818 4.43510651813556 1.08044311502458 3.67789195007311 -4.03191614443522 -14.5050721222471 1.30359013397871 -7.94678845229926 -3.00262210567277 14.9448929504995 5.09776141875685 -0.613802354613426 0.972422074106289 5.51928909793394 -0.0248525837636966 2.63029416733863 9.18957473402907 23.9433738108125 -7.99193811814176 -1.45212271795952 13.1883175522037 5.28102579177073 8.09440701665436 1.81445550366546
264961 2.15407639296429 -9.88433523564175 27.8125466659575 3.66613728728385 -8.49528967203015 6.78877225426288 -8.26859295945567 6.46138974992383 12.6834388750109 -1.83078691411411 8.69496491178559 -0.698712248378526 -2.55298980358105 10.6683080884466 4.94749347452562 1.29920468034785 1.16819998826296 -0.25638811401441 2.94933907019485 -4.12518166830872 -7.59594447513878 0.490887831030349 4.81164538410457 3.23338846604833 1.10032562016894 -15.3954722727047 10.048381989338 -7.65733718210113 4.0518960760059 17.8181175745265 0.349116616513641 1.79690371479726 5.14567490699064 7.14690720241472 -4.93365894100172 7.21737763941382 16.3391065639286 21.7094809288434 -3.02482239578999 5.35782001258262 12.9076556579053 12.1314511985411 11.2291111906653 6.0839763668823
264976 -4.83749476217419 -7.8687330071791 28.1550601042123 2.20998541059884 -18.1667368072169 2.458554962785 -8.90626016051619 6.47328052243924 5.37195197492399 -5.39112042077405 4.25382675275012 -1.3408781223686 -8.79092150219421 5.88115949975797 -5.92991694067802 3.60234490282575 -1.39035871900515 -2.37396432206583 -1.91688553935424 -10.4125680269067 -13.1828759394601 -2.57409212284435 -0.917652811266388 5.24282518227614 -1.85694341377583 -21.338161968518 9.6304897332221 -0.739278016467272 2.3270554338238 11.5399453368798 5.25544611433775 -5.68470670685285 3.97177755192765 9.73899380779777 -0.966428506599825 -3.22600802505799 7.57112920006105 23.7992748435882 -9.30409542618353 -2.16038727505391 5.2967764395046 5.49169024555935 4.35360204767849 1.68005095927908
264991 -3.19192114208457 -11.6081294161617 22.0340872802501 -0.0739369180156036 -10.0126120022042 2.20194397388034 -11.1849463078443 5.08381105124246 2.73748644885051 -2.29606513701542 3.26797778152024 5.09157279975988 -7.89744920086957 1.8451419954768 -0.574707437333468 3.97171370254949 -4.85219726387969 -1.20320577717107 1.26744867166675 -4.65187794152658 -17.2615184054984 0.662817609460089 0.150943569965839 -1.28698949448185 -2.71603503668053 -15.6109125674847 17.2471346734551 -0.931598679552572 6.63400282580354 11.2725206014854 3.9181503334209 0.143005982809204 1.19940011480889 9.57181285232002 -7.88420821827358 -3.69323835850156 8.01727218880516 19.0887966348575 -7.71700534314728 -1.7265519857691 7.59513938078989 9.12908426353311 10.4329121206003 -5.29890241967421
265006 0.112558278759708 -8.27712221153921 32.2013162697794 0.776296659489257 -16.4235397504058 3.63666384464839 -6.13457013515903 -0.109759498631189 5.07959520588651 -1.42626762497895 -0.700100059588259 -3.32072572380824 -8.12351875012935 5.15666701467707 -2.65050775531844 1.69736977569175 -4.16165992903494 3.39481240825374 -0.955724836608614 -4.19962160497332 -12.0330669752739 0.208150759596185 1.82854544041637 2.78431929590865 -4.47437168998619 -15.7256173163984 3.96416540328252 -1.06415137996747 0.345704775287736 12.6984132496507 4.22014824998633 -0.708405567761786 -0.257624685642524 8.87355708205086 -3.2715038841033 1.07697352142155 8.87859988638887 22.1963010603421 -5.74754180497947 -0.979572872655507 6.47591029442451 5.48583458795914 11.4160794735879 -3.70736375139678
265021 4.95193772862321 -9.54649227979121 25.4197766000118 1.08883401058885 -13.0102071164229 1.99573695672172 -13.2745784815425 2.77065382943568 4.06052547927583 -5.24326950863787 5.2879214117797 -8.14962489276513 -11.1060894432797 5.94527996933742 -3.04265674855059 3.79522752503123 -3.7123230220994 -7.15842061269386 -0.973189396444673 -4.76385249318718 -17.1900958824627 -7.32971133863114 -2.62696462962098 -0.744245417803401 -0.787922702028627 -17.7869260381637 6.3108817741654 -10.8688914462959 -3.14407026559939 16.3085463022546 9.80963442308851 1.26579099234341 -4.30048037810216 1.50148872962954 -7.18534021180794 1.98878629020907 11.5507076694268 24.0867159182466 -6.80651967307689 0.214720418563896 10.0543457693204 12.5582656402529 6.1133051346435 3.53046243807913
265036 8.9599865580476 -7.01891120298755 22.9021408992121 0.29202047281191 -11.1266425800915 4.9174835661956 -5.65326937218473 7.30540167715915 5.71069646524428 -5.44782377088872 6.32089676478139 -3.97496844730846 0.665888982296757 8.79529715640256 -2.89862582780585 0.72056247861302 -1.96858297525678 -3.2945178829143 3.95570095848471 -9.01177284595 -9.53151187399369 0.134520089249172 1.63136956788625 4.66763371046473 -1.74489759582047 -11.5040495422546 4.81289332489065 -4.19537483472278 -4.57295968899837 16.3924446017237 2.12693497138101 -1.76124342855206 2.22868148651477 6.90556043084839 1.03034894226384 3.86173388100485 11.541931159659 21.4049292413139 -2.24180917640474 0.327817766213751 9.49289719486295 8.72639963832448 9.05618396307197 2.92658000081757
265051 -2.38491200746663 -16.9145045509877 22.175457289666 1.85650672260859 -15.7065519580793 -3.02600742362379 -8.2286491618799 0.132877004138888 -2.77062552661374 -3.20588749388721 3.26863565127771 -0.0576944708279323 -9.18744370296142 2.84133128328984 -5.66661734919768 -1.83171244009991 -6.41704095814423 -1.57208179243355 -2.9970545371399 -6.15966101150736 -16.2764230633104 -1.2927590765294 0.00192766091877616 2.55973628643597 -5.70433239903694 -22.2695327624352 3.97487837297725 -2.43904640080735 2.0313353253121 15.2027941437378 1.38166600361322 -3.89605045830599 -0.612492006581097 -1.7980823831775 -3.87066996173679 -5.18768503154436 8.47357701163032 17.0727649370361 -10.8648536114304 -6.39984160186462 5.28467781295749 4.89401093226373 0.0586421936264445 -4.11752389757
265066 0.908642962782144 -12.9141100846327 21.7461336767445 -4.84517348179602 -21.997891502667 -6.32458847680686 -13.2751220305112 2.67544802348327 -2.10809500084646 -11.4559077012716 7.22694713733959 -1.55490955451795 -12.7406218825134 5.93974000182615 -9.54062310325623 1.05747643023555 -9.60197056456613 -8.88463096411931 -6.2461246839487 -7.13928310998468 -18.7465218761872 -6.31468732070763 -5.68840009231094 -4.93521762479689 -7.54820626467299 -18.0981816880771 6.52659404504287 -3.01835325129236 -3.19140222832485 7.87426098463661 4.79310048804165 -6.57797885574546 -2.45349253089979 1.03525797884435 -4.65855917006266 -0.923669059876935 5.09617304707098 20.4258106740189 -10.4421524942405 -6.11417356789581 3.94975748202476 6.68249557711505 6.07318803437439 -4.0284478102149
265081 -3.07375981369504 -8.60529081656979 23.8436626267513 0.451131453841145 -20.8264918584982 -2.58347554072761 -9.00726151406829 -0.226314148870128 0.570510362541308 -3.86624499000824 1.7822068484745 -0.614155613787813 -9.04872325662295 6.11797753113677 -10.0908887092847 3.13345963998281 -2.52979100885979 -6.97122026158706 -3.73893383052451 -10.7523103607418 -14.2192277556403 -1.61068645700029 -2.14377841375324 -2.54362722749524 -7.43892973403115 -20.4559620269426 11.7784665138534 -6.05750251165288 -4.55199648838996 13.1723438121788 0.826403988175133 -3.95909750711422 -2.06702837840045 2.7877467131334 -5.5369579515115 -0.721405251757566 8.40120388763111 18.2997099780885 -9.93388136372281 -6.32206418713065 6.40250235334816 6.11215665302982 -3.38983020838681 -0.860448586472971
265096 2.33987940862796 -12.4064614484646 27.2452429791086 6.85534121953461 -8.16695992548292 -0.346307095917473 -12.4477901496505 -2.91420269390537 1.35702168028482 2.92601965167065 7.03369399542635 -3.35817997510595 -4.18385036401083 12.2232079363095 -6.33597473103137 4.11763838295572 -6.94705484513589 -2.33880885678302 0.473986057663822 -7.77928051412382 -15.4045408387041 -1.99696162316731 -2.96122116719907 1.52874254188407 -1.78997928166394 -11.2591913218642 7.14644484014279 -1.7367240887447 -4.71775521321834 12.0517627879114 2.25349903719271 0.948048680649914 -1.22233787272824 -0.223721374705713 1.63306413332015 -0.952462708947173 10.054578921924 22.2286940409361 -7.08454001761374 -4.13638173826817 8.1152073358562 12.0702246830036 6.85380626511835 5.42431415559309
265111 -0.77418292009884 -11.4627909678373 25.9530134722276 -1.68269965646732 -6.97358130066733 0.955616673516091 -10.9819055317305 3.45410982818265 1.29410335231573 0.354657451868462 8.54556462827979 -5.82976536122045 -7.32437203249117 11.2222358982249 -3.67352957034064 4.29885695162241 -2.7723735824566 -5.62617667605075 -2.35792932518424 -10.8907548127953 -20.0777072751692 -2.13738333472338 -1.01642839341177 2.32832874183948 -3.01533202338086 -11.5414403365873 7.66208258407621 -3.27753292210704 1.08515136786606 13.4697100017624 2.12118357558283 -1.82045189229851 4.40696879357325 4.26115741124551 -1.33452538459789 6.91663677480728 12.7199514630499 19.1615111113335 -2.45425167773768 -3.72972212474436 9.03039697902443 12.4236377070861 5.38829867077676 3.03202540777725
265126 -0.156771622996755 -6.27173620555554 27.2285764169463 -1.3567815049017 -9.17072688887502 -0.509471468458215 -13.810593674383 -1.13202926249575 1.67987054637244 -3.71127874331646 2.71755023363732 -3.94249760243242 -4.28894740444245 3.18234033869805 -4.92702686649587 -3.84994776443372 -8.22118245949497 -1.62802231133052 -2.259623673062 -10.9678704068193 -13.5528457902735 -1.88240255991784 -0.304269527377053 3.63982891038135 -5.8126377297174 -16.183013569758 3.6504731883164 -2.4181286555627 -7.34392756568143 14.2336719495128 0.522463698100566 -2.47383450940492 2.87761169789406 1.95471764544478 -4.96313220136245 -0.640881204600889 9.9353180469749 21.0495466369822 -4.83156593081241 -0.270985217246483 8.17034836630476 9.12930139595292 8.91769234363011 6.28623946068979
265141 -1.4902717266346 -13.7936466106635 23.4818580507714 -0.447840286071901 -16.8023866756779 -0.367619674676956 -8.68144954182618 3.81070337881209 -5.34306307281 -5.67068681777864 4.89560669446653 -2.09737000568664 -7.25084316231675 3.12403337765773 -6.65945322591099 2.46695661389426 -2.80807894107867 1.27584851746607 -6.65235696705659 -9.65253082557286 -16.9600643367179 -3.91281365167731 -2.03883510233745 -0.892848325042416 -4.84233119200849 -21.4346723174721 4.29260151312945 -6.85755558173252 0.286631597525281 13.3169839280947 3.37787038152076 -4.69400972494402 1.31435632970141 5.16033030006702 -0.786736171407274 0.707256765397108 8.86715637162637 16.9045641380978 -11.5373786887634 -5.85231035236534 4.73847722795072 3.86998698778039 6.36942337060747 1.44513285319615
265156 0.340395579445185 -9.89950348751498 30.2439775534758 4.52711665879823 -6.28754077010623 6.51732221954132 -11.9230163572915 0.076077054089383 4.61358835049594 -2.39000443371908 3.10358477793726 -3.13878975978808 -3.95456874450554 9.56164343631465 -1.95026470768446 -3.7764236465625 -0.460135397567124 -2.18093142487157 2.02418642603111 -7.21222658370553 -13.8017571079391 2.91914042020483 1.3089755397338 1.89036425472903 1.10635782352142 -15.6441982890097 6.77045183071743 -9.42226491178838 -9.38129977686579 12.0362220538374 10.3618791476507 -0.253045424871398 -0.557955584784047 -2.95356780345825 -9.01000211561385 -1.78932532034381 12.693953182453 20.9359721349513 -2.58043996903433 1.51586050425317 10.7823971129335 7.52938948438 13.8623241790905 -1.43258724330952
265171 -4.64605676103564 -9.9673161550779 25.3064372079635 -4.98586881635238 -9.66630739826599 1.82873380526581 -5.71977677228573 -1.84652955748183 3.02930069349872 -7.30200974571377 3.66919808504684 -9.78412249032966 -4.55609623916787 5.98300692895914 -7.56944253750079 -7.34464769589774 -0.986299158443324 -1.99684291279825 1.56503864486447 -6.41706993860555 -12.3312465644511 -2.4212929903925 -2.4473745851146 3.4703921785365 -3.8977213323832 -18.0828223416194 6.87172590171099 -4.69301473330712 -7.82799201614984 14.9739302653035 3.4340072936373 3.3367159457863 -3.60176317367461 -0.151792185674885 -1.78614051557738 1.86912413103535 16.1119411394822 23.2738203032227 -1.68457291008668 -3.57343258554385 8.53850986439306 4.28748915452107 9.04156450323149 -0.610961144263507
265186 6.96184789603034 -5.2367451145286 26.2002566145233 -0.136332263342069 -11.6254049033401 4.79706624799731 -7.52916579175292 -0.597071471855346 4.71857588451264 -3.83600099515616 2.43388173925629 -1.84167047094223 -2.50291806915429 1.71316972881967 -2.48925305749348 -0.605408351718064 -1.92822610544503 0.955321374140069 -2.28618050072393 -8.36972751371051 -11.9906371245688 -1.07837241566792 3.24631515584284 5.76618179765339 -1.03808796506322 -15.5884082116925 11.1292273245327 -7.58851366139183 4.06012023854219 12.0918531699814 8.48672135020956 0.769936413006595 -3.62913569567016 1.1221586674069 -5.29963262686089 -3.51526148638238 13.1779739751429 20.5973833974743 -2.65739821211252 -0.390198515020546 9.8046477220342 4.27472230263774 1.90017696248005 -0.880217529598445
265201 -1.40852909554056 -7.79132616013543 25.3635154027821 1.72453827662745 -8.94259220894435 1.83799595850652 -13.4546137187399 4.12342457439879 7.62582035388441 -5.85655955225492 1.26757633800454 -4.5806113466955 -4.34831215789058 3.70640825708744 -6.81744654102919 -0.25059771668172 0.374794434128144 -0.579003739097064 -1.22670299080546 -10.1200622818312 -14.3373204780985 0.810038681697927 -3.1589818095868 1.8544676265103 -5.01629657418769 -18.9769627680859 3.53429087081641 -5.8595188630765 2.9237439028765 12.7521369505799 6.67546692400637 1.78299364771667 5.20142012451498 4.94125027370412 -2.73610080217564 0.125479476847986 9.63377636103329 25.1146247994964 -5.29411262475706 -6.6749479840034 8.90220206316966 8.75295899815555 3.96115164243389 -1.14292524288903
265216 4.58520126365098 -8.34262455463682 28.0145178763054 0.923967625853221 -11.8934323395492 -5.41141039561765 -10.2409142641195 5.04754776405599 5.43632294469209 -7.23550911457331 1.13532605264442 -4.62531472648879 -6.74672050269226 9.75955377191163 -1.36721197097655 1.26871986602033 -5.95999616975922 -1.57477857906398 -2.2261415823238 -9.19256444212189 -15.0198977692268 -1.89704546012127 -1.64873673535325 -2.30272209174372 -4.99702275474348 -26.8307469682597 2.28153514606399 -6.59756720791081 -4.00660017663299 16.6404021774996 7.21298676543714 -1.53678339726824 -1.46125359599053 2.64631995133884 -7.61869271339408 0.696559538098954 9.94931453702909 18.6825906344817 -9.38080116651233 0.990728146795833 5.74670275328944 4.20415880036336 2.81189542358682 -1.73272518270161
265231 -2.84324180012057 -9.90409007368944 18.5257111402879 -5.71723337177321 -19.798078401285 -3.16992900083546 -9.66100542276576 2.93527131089316 1.15229998988593 -5.08369665646059 -2.73235321895027 -1.0715540068661 -6.62280388735491 2.58369427918549 -4.96866919320599 -1.78664980159612 -4.37277517673463 -4.74698789039149 2.38734497847053 -8.5558317461407 -18.4967903489726 -3.83488720263186 -1.9509722102995 3.83137098436777 -4.96583747644906 -18.3893721597846 7.64031453942383 -3.8370679195089 -0.425640663837794 13.8153113275815 -2.55547688026668 -3.43956360411157 -6.23014942184786 7.99442984706418 -3.77074962372887 -3.2397716218128 7.53580350241574 17.4382911700398 -12.5546434262786 -3.1271838205932 6.93026517146655 5.306955758601 3.76582724297559 -0.387267019763006
265246 1.11674804852896 -16.0984484284998 27.0516039646653 -0.440027244965002 -13.7368159542732 0.829300155694088 -9.99690787075119 -2.33904198203061 4.67740185755095 -6.536050424544 5.96580537032773 0.0322081981539917 -1.42840503687091 3.72139837205198 -1.85420642385505 1.36120866401463 -6.45355696974249 -0.514246916685683 -2.15831922334293 -6.70326654688488 -14.229677109568 -4.06601653361516 -2.01354964279788 -4.06799128708801 -5.22362811914755 -18.7581888719242 4.52481758843013 -2.25731617412261 -3.41602261635657 10.6855946247257 5.59508061042191 -4.61473037872522 2.70200439618263 1.98358710143298 -0.790840096208775 2.23978469826202 8.15549385638663 19.3094204988305 -8.43657910993163 -0.302381466507216 12.7034277014338 9.28466579490215 8.52812579815354 -1.97029295370967
265261 -3.86682872010809 -8.41597345325828 25.6997140372294 -0.27715663630035 -15.6886168915728 -0.816756881919814 -8.87935037553516 -4.04986646481219 5.39024318640348 -5.79308010610353 -3.6030215350718 -5.99997540722787 -10.0180528622399 9.52040786905572 -6.50085201096122 -6.95235030122236 -5.81758662442766 2.79804495410252 0.543700890271637 -10.4657757539395 -15.4099544284348 -2.33650499780247 -0.692276805594194 4.52679050756348 -5.38030669572229 -14.5176294813364 -0.206334883343931 -13.9905493582963 -2.69852431975981 12.8860739209266 9.47213684411686 2.10461421099538 4.61615286251659 -0.213107696673832 -1.28080374460098 2.49215553588463 12.0158397499697 23.0865267058 -3.78659284063494 0.321846648884484 8.11360681012095 7.26063725435861 9.70112653747938 6.0223838583369
265276 -2.12965116596725 -6.10473569106351 21.6881384820954 6.61980107175901 -16.112108286298 -6.66048133125766 -9.88536064915686 -2.3832489078836 4.82213179855679 -1.08947996159529 1.40055236381483 -8.64906626387546 -4.5412731476154 0.795682175250276 -8.63387961681215 0.256744130540077 -4.81160836004704 -5.27483934191755 1.16238985856886 -10.2092344025362 -8.13198164605587 2.95385510018787 -0.477940533996259 2.90936393516495 -1.38787426514718 -19.2700580419793 3.78537349308287 -6.02849194340299 -6.38111768532449 8.33515665067171 3.33020233422931 -7.74434391427268 1.90021734636486 0.168274606711543 -1.26314819141533 -2.57349085788467 9.41690564048812 20.7920099291651 -4.27166339862676 -5.19713887549172 5.21459946372236 5.50339003154671 3.92043247578408 -0.0587431676226657
265291 -3.02495762985472 -9.69396610582889 20.7320450458934 1.01807377200898 -15.5337165685611 0.451597077367725 -14.2898794516358 1.03179186029037 0.377610641316091 -10.719365130645 1.7718002688059 -3.26440670298017 -8.87170326565743 4.52122511420787 -9.02168375608455 -0.415318445408597 -8.0802449209554 0.242384691560575 -5.53009921443088 -12.8244165148086 -19.611060880618 -1.36084160408143 -8.39376192374722 -3.23896536241397 -6.10470495078035 -18.0850708059381 7.94936226408739 -6.14121377484685 -5.40484293127615 13.9156015385953 2.06380201344497 -6.21972691207979 -0.744534333065375 -2.24779666999962 -8.19326118468168 1.48899575821913 7.95565939515898 12.9577078687067 -10.6414069722604 -4.58981740611592 5.07886740626531 -2.94309893060018 2.59001933494238 -6.18215570539315
265306 -2.89088997890102 -8.52923270484727 19.456342154509 -2.55223202613828 -14.3657313923323 -4.3288731432033 -10.7748468652653 -5.43025378971349 4.15813908021906 -2.36253330042064 -1.15354782539956 -10.3873293637968 -9.65442625584915 0.662382063353114 -6.58326737605034 -5.78653306523979 -6.40961426288679 -5.61482605697186 -4.84579708820004 -8.54712503801848 -16.3650879700842 -3.19911602148208 -2.78933189653433 5.96513455094345 -5.70546913374791 -12.597935464819 1.33140332369472 -6.43996766181188 -5.31908611760708 9.62387241181749 4.85984229058816 -2.52973252800977 -2.43069445091406 -0.356500665437667 -6.18594915526 0.0617649468844921 7.21288354476563 17.9335021043578 -5.36844440310717 -6.50289812570258 6.38823161786421 6.80078027462794 3.05808168033508 -2.33083977457186
265321 -1.77089246380746 -10.1888855759331 26.5322590631658 2.71806739482445 -11.1069391488116 3.68827469041838 -4.21882608735071 -4.26852379419054 1.61161290537167 -3.88259229495365 1.31007683027256 -7.84612232716378 -2.64626169717857 4.68325183397593 -5.72310142416337 -5.45257015819148 -0.343022628230741 -1.6810777203344 -2.52029265390095 -10.0735006407223 -18.9289380274038 -0.456232606058511 1.18139812443265 4.69549309513634 -0.681850230682048 -13.2721587166331 0.435730271206481 -12.3821796942485 -6.5963302183001 12.6281983041958 0.080658579381538 1.25021268671326 1.74975051435157 -3.12931085824829 -4.38297069860893 0.944201464129705 10.0271317988546 20.6450573358006 -5.29174607465448 -3.14047991496281 10.4472802061452 8.7228263054977 5.04612563322534 -1.38690691215865
265336 -5.34297633621553 -14.1756771921041 22.700922562535 3.91120035016847 -15.1848108099578 -2.17959989428213 -10.6385901197809 -2.30024953801142 -0.691147237158307 -6.56073411957332 6.29917143104215 -5.75154282866737 -7.1151897824974 6.24490665219766 -6.59840228587409 -8.61142223413172 -5.26473938730011 -4.65142218346522 -2.63985007296104 -10.6104914679729 -14.405457236638 -4.18100927493791 -1.18947814601728 -0.867002671006571 -6.19674152520388 -19.3227930765154 -0.00980502256179383 -11.3621230887738 -9.26670036176295 9.09193752495341 0.455961023275025 0.593259037615554 -0.862227102055996 1.22228627477443 -4.06929953306975 -3.76352815725826 9.15325034375114 22.188673500616 -5.57125163869024 -3.89549793999449 4.27846144533611 11.0499363513892 7.98424833495228 -1.29521929966372
265351 -3.22405257667843 -6.43038226406274 21.714755568718 -1.56172034763962 -17.5118148311621 -2.0679646765811 -9.72899770685787 -5.71457760562208 -2.15413058811059 -8.28567896382367 3.71411031489547 -6.37284632972481 -8.09329913817587 2.26104866643879 -2.2625310190745 -3.35645047582626 -4.71882914778393 -3.87185031287646 -1.83809061974782 -10.6460445663375 -13.8704595457684 -3.42729401057272 1.05071908752487 -2.31618060177443 -6.37197399224933 -16.428551460452 -4.92165978987886 -7.2637572211472 -12.0989747996338 11.4260814000894 2.63366136545724 0.440792808846509 -3.98603204159517 1.57369058214336 -2.73792695697804 -3.96370314171408 5.92508916274866 19.2240362863331 -7.45677392055749 -1.54196236004127 6.57654975217201 6.49311756021398 3.08443228724694 -1.90391088632234
265366 -2.80350300478015 -5.28733088074136 20.7268136173587 0.0972469705645333 -12.6830279265686 -3.66441893734664 -19.2275901857365 -6.06372797506565 -1.0156753613319 -5.35351915347354 -2.92738379195366 -12.1926588704065 -10.0303733234195 7.34375362532939 -7.62915944806637 -6.24082218610084 -2.33999571422725 -4.89068262804572 -4.26332391822502 -6.6095785398217 -19.2960902691377 -3.40825074208189 -5.14063403708789 -1.17895308999701 -4.1485530820078 -19.7495984670676 -3.26388856761517 -10.3306345510089 -3.09525443869519 8.7580338444013 6.3352162823181 -1.85483090255402 -7.10028236861724 -9.26703911618203 -9.3413437479373 -2.39096171534355 9.21816368264157 18.2410388608731 -7.40006505207195 -6.50459656788107 8.70509589942611 7.4251348249461 3.53329771934528 3.92775591907824
265381 1.70027125502607 -5.19756264732651 22.1662724396858 -1.81753935684376 -12.1533576672964 -2.09774223226077 -7.62409483102224 -1.74184207263361 5.08915916083987 -4.3475975531891 2.06639191402816 -8.32709218293045 -8.62450993201241 5.30118864912954 -6.87786349076254 -9.01387814448774 -4.89484445554461 -6.4038295728785 3.06694399247111 -9.03092106053581 -12.2047293536555 0.837187038558802 0.607900712179664 2.30137862666884 -3.71720685508216 -18.2356694113876 -1.03239192391687 -8.61421587781927 -2.03878333717977 18.7456820173702 8.6701758446141 -5.77487754655859 -1.49263810391063 -5.31517449492733 0.965281796929471 0.361341087371212 9.26427194792748 20.916895157835 -5.54690913332621 -0.261290413249673 5.5224980071055 6.34445121697713 7.70619989557356 3.36402265593884
265396 -0.339046953606817 -4.45000968313275 23.7163904881622 3.2420702441657 -14.138883517628 3.35519663480759 -13.6150858990058 7.36449079068484 5.96056263770304 -7.78748607514101 8.46036847140208 3.6890499177357 -3.09484233675653 6.08472711800186 -8.65606789707221 1.76406515557262 -7.90707525786801 -5.78001620749487 -2.55881626147761 -10.8914083782377 -14.078427448913 -2.0444791965672 0.427629248060244 4.27356395720714 -5.1533929501265 -20.6999864284618 13.4394230833874 0.00780299102017423 -0.133164429655585 13.8171377167943 5.9210189706625 5.69698584572894 -0.275699482204292 6.16021464653394 -8.52632316627251 0.12081033162215 4.14000380185982 22.6536310500777 -4.15092765929943 1.32196445478752 11.580419457454 5.64709399864545 12.2835548698911 -3.02016218821072
265411 7.95365379558473 -8.38975527568708 20.1809367079862 4.45959463494618 -12.5045452440317 6.67491746775153 -6.68032807889232 4.52030568554466 7.51983582912139 2.67826318283085 8.78921736673512 -3.99812195897342 -4.45065484307628 8.48939349463906 -4.03889279602001 0.105013386143654 -4.30840318936028 0.266056437153974 -4.16903670047964 -4.77688478193176 -10.7700367949463 6.24877787283305 0.496324669039297 2.64883281651598 0.863595342948637 -9.11668605066067 4.91007379867362 -5.82258418313188 0.263973604281631 15.8122483407896 3.61430781841271 6.75442939734273 5.05744686780533 6.66825491505815 -1.57533406985054 4.03769954655167 7.85458761150802 23.2388574084153 -9.01789473494431 -2.44555716526607 9.46625603691377 6.85561662876062 15.2404338091526 4.17243548096874
265426 -3.80637846884612 -11.5877281739365 21.5532865935033 -4.32549401732307 -10.604052197814 -8.6880794289384 -14.8113930324128 3.68982283626547 -1.26497648464615 -5.48826819740695 -1.19075116642615 -5.58036640923896 -1.56918673469323 2.45578762245676 -2.89889398592887 6.67757155893029 -2.45106087697986 -0.171074454747515 -5.50979484433217 -10.4763869491042 -15.2575891061578 -8.0663725657196 -1.56371367574717 -0.711755601848255 -1.82545342002577 -17.0288119757756 5.49958797319092 -6.57686122313475 6.98860457243364 13.3482329614208 2.47180393713762 -3.03487181710967 -2.90799614305616 3.12688439234283 -4.98489416036961 -2.93724051021482 8.85820276473249 25.3993718648261 -6.64876785082009 -3.06789588427426 -0.185000067063567 6.53101040917403 4.45255007582455 -0.305291376550002
265441 -4.07335400622256 -10.7441472385302 22.1089909266504 0.0248318967838344 -15.4493005068882 3.81519493779978 -17.9669160590572 -3.45893967019804 3.85971333533103 -2.88455888860196 0.519615936599041 -12.9050207006963 -9.53186304052659 2.62222571442003 -14.6936235630438 -4.58589828199129 -6.23232794130768 -1.82031073140474 -5.02064749275308 -7.3257442764441 -14.1670192948513 -1.75819524721466 1.1579911693925 -1.09619118612176 -7.79346679516725 -20.2583739239376 4.38552038324878 -10.7403536874517 -7.22598765740829 12.3326276639835 5.38228049834705 -7.23626698005928 -4.33640580674579 -3.06903310236245 -7.59850128199889 0.690333313497768 6.214190195608 16.3751257464073 -2.35377764780976 -3.53920599260167 6.27070508342292 5.55790847910318 2.44006489160833 -4.89366936609699
265456 -3.88079287016376 -4.44041840084065 25.7507105825246 4.13131103072734 -18.9690180481005 2.2085830123236 -11.0301745030773 -1.32682558515736 2.57604848324827 -4.62144491800008 3.31854442368238 -5.23971333116192 -0.188920188327018 7.13730321133864 -4.81650349277306 -1.75941444639222 2.79097877503312 2.38522477461145 -1.49787755204489 -5.43637641279369 -15.7380145648383 4.98702991438396 1.3168364780685 4.52635886852939 0.867821477778862 -13.6053184414399 -1.74509611952028 -12.4929708541614 -3.93486211588694 13.9712575088054 9.10442306569584 -0.158994787913261 0.43074117973392 -4.87666730865056 -7.77432212264864 -0.967015784188477 9.21222287668904 24.1938801040505 -2.78416402469846 -0.144499049118017 12.4312319743562 11.6718927661418 8.07881446486562 2.6616761719184
265471 5.37211105506361 -2.55130778289426 31.5094135246232 4.56278409915233 -12.0760216889884 0.905881395147063 -12.8878234657496 -3.22676245403811 2.35846205013066 -4.36197384829089 0.0230967900565648 -5.74428212267395 -1.70869526736154 15.166165156758 0.658190357843822 -6.12416485365952 1.16470774063709 -1.56576786352819 3.17209329768485 -3.84412236035931 -13.0725371033721 4.32766895352752 0.265857631497035 2.2318513808304 4.93682919618942 -15.1192397080404 6.54173562581102 -7.88938525007669 -4.57603191617165 12.6237967392659 2.99326712597327 -2.65354206591116 5.02303315589047 -3.91643543851408 -2.86483651317466 2.26746131343869 15.2382542623519 22.8532395045525 -0.566939331786074 -0.820287086709873 8.38064605112881 14.3853243295504 6.68216244020308 2.76430623121264
265486 -5.93765066559518 -10.5665580237196 23.3465055758992 1.21190769803254 -13.0159185832256 2.3341743777191 -10.0100472383669 0.860793246867099 4.60659371398607 -3.8053070796363 3.37131040239445 -7.29050607200335 -9.24505431640542 6.85936060404 -10.7767074635657 -1.51769194249315 -5.66349468363815 -4.42483800708693 -2.51057257878996 -3.45138818604454 -18.5324982659618 -5.50013281412132 -0.676784507508306 -3.211210540505 2.94587994764152 -19.3942247727567 5.60323512615961 -8.59141154949945 -5.65184489305625 12.6915616651 0.799041434381878 -3.79546593670652 -4.76319712978977 -3.03186883895498 -3.88466424737231 1.08358765769503 7.81482764285381 19.8863445576093 -10.7018284925751 -3.87026975308186 8.81443924608283 6.5079764933683 5.05172138882601 -2.15170455614424
265501 -0.551846601217459 -10.6548914424115 23.6398982054793 4.28371580703705 -14.4513251832388 -1.60269161231125 -4.9391968201396 2.7492152260901 1.40839379916583 1.63515807409857 1.02710555024578 -3.82446344818871 -3.01935328659697 3.84227380299235 -4.53437905618682 5.51076089976265 -4.8635112669182 2.92764495478033 -1.87448232539677 -10.5586977521878 -13.2747909070674 1.67168205661013 2.17910747331707 1.17493740579325 -1.95484194252268 -12.7485542169344 4.9405309459147 -3.1770464548417 0.677970893468393 9.08002349658314 4.03056529520349 -0.254938067501934 0.91336092539718 4.7970596805691 -0.592642544339785 -0.778524784561827 8.45471546006522 19.9867093089278 -10.6314594830149 -4.87887144124218 10.5420089510888 11.3080992247529 9.01644604692851 1.96803718256092
265516 2.06235596790907 -8.93555439200444 27.9048728651942 1.67487817974401 -10.7471422686149 -0.452326801727889 -7.58527872559042 8.30826722708501 5.31476205058636 -1.99191130099576 0.956629049278829 -0.604021979213369 -4.23410071981451 10.089684167036 -2.36282036964351 2.62061173510937 -1.87076738585729 3.64616911180834 0.625962159024457 -4.17073188730938 -10.5127096107025 1.55144135048969 0.257186147471114 4.51248592330893 -2.06653130030386 -16.1443879424205 12.0800002193028 -0.0363925129282395 4.10893260287269 15.8931031652189 2.17459904179441 0.781427815187691 2.31739868947309 8.91721187774859 -4.92474940866677 4.58899637841356 12.8347395665123 23.4504441554388 -3.11939697657562 1.29433831057082 7.37218891616202 10.3263847236221 7.69271297626348 1.50971529197437
265531 -5.43873643515071 -10.8928231448038 26.689395125903 -1.18606309095313 -18.8211107458786 -2.48703116160739 -7.5277071202566 4.68619327618622 5.08803847121659 -7.29061558788151 1.85912042704813 -4.82789657448412 -6.03252648023135 6.61301026254293 -5.73698787636586 1.85136959013427 -5.21022409071706 -0.569829607281501 -2.11488934246018 -11.2087279859836 -15.700768075848 -2.32337194494273 -0.59855211207001 3.76546998973503 -4.58702676949847 -16.5258734248114 2.63883564481687 -4.56426975215363 3.91757867243447 19.9407967248497 6.08114023512504 4.71796553264867 -5.44549026601743 3.32396694873548 -6.35049592658564 1.55163940496288 7.86901074472726 18.4416638163506 -9.31736278610349 -6.15012886565206 9.66428651449613 5.64022762330444 7.36720371577142 1.98441362646021
265546 -0.158191778939005 -10.1219187489544 21.6632447012518 0.805049637996646 -14.1952765339093 -1.47819088888335 -10.2781064346842 6.52308087324635 -2.48004014552955 -6.17368591015969 -0.703378659642294 -1.96339090190697 -5.00306130371036 3.07529212862617 -5.01101432832129 3.58670943287753 -7.50430431407933 -3.82042253353396 -0.364831545604348 -9.88528615640436 -12.8002049820593 -2.7883771277486 -6.5770536880757 1.69777466896215 -2.9367024739024 -18.0354243455846 2.88983450327754 -8.13351486474956 -0.165051396005979 12.821272254258 8.03477443681684 -0.416750167713254 0.207969477712664 1.27823664387332 -7.3835336313497 0.407102546703199 7.23449461671929 18.4532516802797 -5.91582425419677 -2.42541185777427 8.65599938571285 0.9522235569921 2.45115367308742 0.70213918879996
265561 0.969155625644303 -9.98880503447482 27.0509055519701 -2.87021227091346 -15.0953168973452 -3.32497797227282 -13.2710973026476 1.21028477056033 1.6987540728066 -4.81607448037487 -1.33035283804489 -1.57496396886227 -10.3485904064747 1.94253349222355 -5.9433081684263 4.38301680885915 -7.1445981342546 -3.30486729452972 -5.41922944175857 -12.2352317611824 -18.7659514220845 2.01015230734414 -0.480499431017622 1.47204731987377 -4.83466446460823 -18.9971354500518 8.87666838024328 -4.74986116185138 1.32259395212155 12.3890328815626 2.41983309083017 -5.1696795336877 0.730543818333626 1.76407503658413 -1.36565375812514 -3.292996032527 10.6155692753417 16.4619034194497 -8.53947767970677 1.6929617774365 9.38215149033368 11.8087055638446 6.13235331192237 3.04158080229884
265576 -4.57989812533336 -16.5294757760244 20.9913173984866 2.14045103301499 -14.2995989273178 -4.10095435118203 -15.8345319776901 3.81725682753732 2.77177460519831 -5.76809392412791 1.69628301217361 -5.23916867090577 -8.25153327100951 2.28417954195601 -3.8267205199949 -3.23284816026353 -7.04287851906521 2.86241027968391 -0.157201722596886 -8.56524165175226 -16.538580429968 2.25014161367765 -0.914315616989425 2.58468246259349 -2.55436227481638 -16.5830373877069 6.39529551227426 -5.15609825203183 -3.19318507361917 10.9360641376223 4.18804640107503 -1.62288267071861 -5.15814655668084 -4.21780023506886 -4.15480660501702 -1.98598622290249 10.1148805115715 19.5208084241566 -12.3407641881881 -5.13706996854163 1.94249756808569 9.79769547403099 6.59882343785891 1.36955144803282
265591 2.29398756405344 -6.2765445171853 26.2546924489779 1.32291711784563 -11.4688530554353 1.91758637991963 -10.1509436281072 -9.06993851927347 2.67518842158328 -5.35717784445703 6.02957510633794 -11.2116507026099 -11.3858044331963 4.35521045746687 -7.70326314107663 -2.81538618800463 -8.72093178691293 -3.92561625878174 1.16656436589048 -10.3099001042709 -18.5854549353074 -0.919916362498615 -1.06829971519579 2.88970393717148 0.0586546332826541 -13.3693677870136 0.307195556357849 -12.7603965351774 -11.6177299513001 13.6856786775629 0.12911255090801 -0.793960893204055 -1.49883477581912 -5.66130884599845 -3.67986811638114 -0.781269793325271 10.4197780872755 20.0290479242632 -4.94235757861865 -1.29432409725127 9.5339914807475 14.5159866268465 9.37178410975167 -0.829918025182592
265606 3.45235133480155 -8.89935547679687 21.7101145077717 2.23011557455499 -10.4314873356237 -4.29336824203981 -9.18457654217362 0.150058911047318 3.16010122518688 -1.98538065218366 1.57583745733801 -6.08168034317947 -9.59797536772703 4.00966791582715 -6.75568726955902 -0.719056916992232 -4.60474886270567 -2.78142198891336 -4.04086528070334 -8.31661090378842 -16.0800201654919 -2.97144510945113 -2.43828151279751 0.0218069027079242 -9.02907749539443 -19.6907417925691 2.5827742748362 -3.87103443376425 -3.04137145889386 11.5638096625744 1.05321092782908 -1.34905162930712 -4.82995279770937 2.43078294162749 -8.2849006197776 -4.99769611083506 5.97445461375231 20.2517301181214 -5.18297425785801 -1.72363571702383 3.83814965735073 4.65049071688273 6.42467934904773 -0.151326125512941
265621 1.16402185371841 -7.14890650747019 26.8548111716687 1.03636852078085 -12.8058813695721 -2.36758220947139 -12.0896703300083 3.45875064702577 6.36954689926298 -3.97311070066764 2.91313393835614 -4.05039072170071 -3.3939765923554 9.16295306680482 -5.26500258476017 -3.79336780543392 -4.2109926180315 -2.16726419713506 0.865873731997907 -5.67833100055639 -14.1217544266559 -0.87387260602876 2.3115514417003 3.05971018987416 0.337552847517669 -14.1773068838874 1.60638978161817 -8.42516653599456 -3.82188830154174 15.3484261441064 1.96169010921407 0.973449948514616 3.43587088740286 -0.526571419062592 -5.61620001166248 4.11009983358482 13.0935354893173 21.3292646448433 -4.59750392726304 -6.31646169372473 4.08142970335578 10.9571729355004 4.87333143552278 4.16653075496003
265636 -3.51134938020601 -8.97100653629358 29.199258794976 -1.14937352511791 -17.7065271819301 -2.71806381624972 -4.55886555955272 5.54911980372757 2.64130639277636 -3.14906829070374 9.0784107879009 0.0849126860473142 -4.97374088871031 8.63514386608758 -0.0825255003419785 -1.97950264647852 -1.39345074823005 0.895011253795601 4.33786657956119 -4.93132279737636 -12.4697858704369 1.03894108416899 0.841046200706685 2.03939512103943 -1.65062739408587 -18.250888724719 11.1491567446506 -6.52510978196157 -0.219509674941173 13.3656200063963 7.46693640074729 -0.164779887878014 2.12539042017574 0.86718927383509 -3.39961174520927 3.22965689158168 11.2842760098587 25.7906591020515 -7.55848016483678 1.72656731486057 9.35836764375564 11.5568920315056 7.64477909828767 4.69518056439298
265651 3.70449302768322 -8.21320802194691 25.3834492324537 1.28957975514336 -6.78472370209795 6.40145402628552 -0.792423098610107 2.26459293467448 4.39489097785927 -0.698872867372114 1.67830401665834 -0.591632383309182 0.137723705838453 4.16405650359687 1.37647543658785 -0.198641084515787 -3.98390336372418 2.89134819397857 1.27661536345499 -2.29428259407176 -8.48410390758601 -3.09610912999787 3.16918536964077 4.977777370446 -0.766912584079429 -12.4663384786524 6.87038277544322 -4.32124302273912 0.842384284350611 19.1489277199976 3.15075883653533 0.103911509703226 6.95760748517081 5.75178792767283 0.908987952778693 1.05848875208832 13.0857854983622 28.1039727580937 -5.57576228501179 -7.92891974805881 6.61829632938271 9.4141505166394 15.8508138922895 3.35968737455845
265666 4.71753650862202 -6.70724944575535 25.1337645998693 2.28602292539934 -6.73189091154887 -2.47709256632814 -8.2260923488335 2.28144840581458 6.99852333070138 -6.72271676110861 7.02078266359038 -5.85337572384607 -6.48000161811831 0.318975111345675 -1.51577445196868 0.531676882234912 -3.72632676240288 2.36695148277449 -1.96264442929239 -5.24731809772106 -15.7996851522243 1.47207761878908 1.03732553312927 8.67999642329859 2.17239097012305 -17.0888203831652 6.16585971236233 -1.46532688062227 -1.38261584242355 14.9922682731994 1.51002969248747 -3.68315270058622 1.81403786510828 2.99427801292244 -3.17013170101705 3.01305885096401 11.6329612818263 17.4293814966157 -6.92601657948733 -0.214877914795381 5.96272016102297 6.19600429547319 8.66974609402799 0.245295386289626
265681 6.23157306963977 -3.3087951095386 19.1407995000832 3.8773205184412 -13.3221681701495 -0.600850059159884 -6.11450047806005 -0.210328003056227 3.73040452261958 2.46398391468465 4.67814143478058 1.23235122209314 -7.56802432556019 7.75918709552871 -2.81665543197313 1.73560065708107 -1.43499068328237 -2.68907635151827 -3.14696017421001 -9.65966137325332 -12.3825657336053 2.76805307672843 3.61724077220212 5.08605046127891 -3.58414203780518 -14.8480000439031 3.62745715270625 -7.77380365749347 -0.724817769669575 12.0143417370379 2.70734482130511 3.61803804846959 -0.108664317283563 6.03797829078502 -4.16776890329135 0.69663420156812 13.1810128869184 23.987741212262 -4.35353751295112 -3.3803991648694 7.76314065719327 12.0808149155415 7.28384376944069 1.16741014858311
265696 5.10201868440686 -5.37526102378825 23.7913651653365 5.743362308137 -7.5462478015389 -2.7798117661748 -9.55145027943192 8.36110977052691 1.45276420282118 -0.885636548441817 9.98914368719776 2.11153893673049 -4.58450267482681 8.24664512707181 -2.29740403580481 1.1538688414505 -2.4749599501484 1.09599442966304 -0.577222320042417 -16.1683206009878 -12.1978524512299 0.0604024847433353 -1.56165071756619 2.82728518159455 -2.69709700304388 -18.374143861001 7.41853663234049 -3.42424587697011 -0.797669868808331 11.7088269647147 3.97520738063065 -0.660462075315211 -0.50490268337118 11.2783494503638 -2.44621628606099 3.9166301716672 10.7382759490403 20.5660660339788 -6.50887206478202 1.31161998512973 8.7522041685022 9.61528451462199 8.85206916397688 -1.10622021221906
265711 4.68614512827723 -9.14764470319695 21.29330914924 1.60499830794414 -11.4777282862992 -0.993404881980042 -12.478399968083 8.22491916786221 2.33543208926885 0.562787702538827 8.62586431650018 3.40066434589006 -4.02530158097196 5.13285419213621 -2.44767490931702 1.05483504733469 -8.21518852834195 -4.12609922610869 -2.07866308967049 -9.8932941468728 -12.7615254515867 -3.97094463770272 2.90415109557811 -1.76081902406987 -6.43986132452399 -17.7615262055843 12.1649302554279 3.35064671781588 -0.354612662587724 14.4352647298882 7.16696563500376 -2.65489242100384 0.964123573478474 3.16451735598075 -0.404500409218305 1.65867972564541 9.30141009717449 17.1852331298577 -5.84517723446544 -8.30294637055159 9.05093965287767 11.4909561979606 10.4360135020955 -1.96133251007413
265726 -5.82887901734836 -12.1513296123868 29.3609429847738 1.21429001015597 -15.2229560511642 -2.75823149939707 -15.668619412476 8.97023417755532 1.56326538929836 -5.56779610418044 3.19539180477288 7.24198376041754 -5.83109940908938 8.690638125375 -3.32595037017427 2.04942467359722 -5.54601342770471 -1.04851494646901 -2.86183427389228 -11.6266231212732 -15.0532324952209 -1.08012805549556 -2.32470129683186 4.62657708006642 -4.00238453535088 -16.6734374205422 7.94523029676126 -2.70871859826635 5.46333825544028 5.67737946990623 6.62774336349912 -1.34665366196537 4.77494819821453 2.22001952507507 -4.26760850412484 5.59769493142006 6.3334093574437 19.2485956267578 -12.4215286868153 -1.05633834414169 3.67505547552548 8.77054064926802 6.41192873698938 -3.05168190619778
265741 1.16337946807964 -6.96684886405308 22.6761401708453 1.16692651574041 -17.555268036926 0.00184063852240596 -13.0959531250309 13.154419779615 0.81558548103392 -5.86098367009732 2.41664938948114 1.76262032702388 -4.29257629688374 3.52112403751495 -4.46465433774821 1.51723670039954 -7.58443344269394 2.77232028627132 -6.21714540918367 -9.465953086689 -15.7120055118117 -4.43703120336094 -0.283546216185807 2.36743416067887 -0.364983989747085 -17.2048373779059 13.1271386517622 2.69663530515434 1.55434841980727 17.9002717919008 5.95985784989855 2.76180653277007 -2.567222558654 5.70203990429249 -1.7665430047969 0.917474469786464 11.2140622343792 15.3647315547069 -6.22957737097037 0.573695137597637 5.65925753082972 9.41995788220532 11.172121556354 4.44691942623887
265756 0.591926154663222 -8.76818320070982 23.1105059863818 3.7594139712985 -15.5117498198709 0.192151261824552 -4.16066978411968 8.08051802459132 7.60894689441459 -2.30628099416996 4.86389562887001 3.46552435086216 -0.931633754957118 7.03346153900098 0.252808440727753 9.61273966208913 -4.14960091074084 -3.69936211485294 -4.89574818725276 -4.7310727843997 -13.5778432517567 6.06908790752349 -3.89240491768838 6.33945353483155 -7.63661011186155 -13.4700686662206 14.1660439957754 5.43530680305712 7.41515178182827 17.7670716538241 2.90815794043662 6.04743973939497 1.08195017830048 12.7312382321344 1.47641226546532 -1.69183902701908 10.4668270213669 18.3464240084782 -3.70058472826278 2.90464368856872 8.97448170945582 8.4131466456277 4.49621009689178 0.410595388427657
265771 3.58131046382948 -10.8270846437678 24.4023781627491 0.13024063090306 -12.0617959280801 -1.31906591756791 -11.8690225974073 4.53872197710825 2.13349768026311 2.15052889253876 -2.02487129749284 6.18786365765871 -9.09626047243679 7.15946533419815 -4.74307948085924 1.35317764550943 -6.55324151483506 0.478727685893023 1.43702613573737 -5.75121315894115 -18.5074797668729 -4.78057665881421 -0.629215374458755 4.54937805637761 -7.03662797218182 -18.1765776248909 8.97080378171171 -1.35153233593338 2.71408277856885 10.4341516449593 3.14614601518163 -6.84451953232049 -6.19566807302783 5.3970046762509 -7.06867140758075 -5.4094093774168 5.75624727499317 18.5915011955507 -11.2432771212165 -3.2344927747195 3.73624670251635 10.9649777758893 4.55753117476924 2.82557891173178
265786 1.77570990298495 -8.63952612286922 30.0743543486532 0.445156247444994 -13.3100952143504 4.29970187486436 -11.1064474312137 0.733212479897118 1.13506951545557 -7.74100788083639 3.83326210911979 -4.08837233835286 -7.26155660072554 4.20978518192245 -5.88894440540024 0.174144409260132 -6.0879881329756 -2.60610879167891 -8.00528016730049 -13.6556221967686 -11.793843656142 -1.09893627136003 -4.64167922982756 0.132469721895643 -0.887078772074472 -19.0801843137827 2.93661135178677 -6.73385130930819 -1.03045510316389 17.3822800818229 2.44600622210919 -3.89155936412652 -3.12985084425582 4.04108546659085 -1.76224712604513 1.22057263462 6.5672002304672 19.2663191555668 -8.65766401609194 -2.63240644461878 5.71148484075579 7.09701087578823 4.53380684926125 -2.65364787729594
265801 -3.54166122507601 -9.51965070373468 27.2649025084144 0.340629453766497 -6.11882522976473 -2.80767729184635 -6.78455521831185 -0.644495294070267 2.10352961604349 6.26816090722589 3.64041339775149 -4.91511004701981 -6.15304878259037 4.58058313341759 -1.43370111497936 -2.31788422361309 -3.09290031854084 -4.48837904284682 -2.38661183323507 -8.40370572589811 -16.173425264934 -2.4070444354447 3.51550549546523 4.45190633466384 -1.51676858860966 -16.7877697990738 4.168959432325 -8.44416153219769 -0.989106866982514 8.4953132387506 -0.306573398108312 -0.105658527151813 -3.30610360545528 -0.266903258755935 -5.01154958352923 2.83926650825691 10.4530644031815 23.6962711531969 -1.76330230530634 -0.799293537208282 9.75488545023202 3.05942310840952 7.01790486591001 0.0480797407536619
265816 2.03078790940814 -4.24686093457502 26.6836024646479 4.5762881857952 -11.1652020982658 2.78503172190758 -6.93106585829204 7.1197380822264 1.70847719531144 -0.77122512738238 4.20132960888997 -2.01985462560054 -5.73616798889041 5.09489607686062 -4.52662280625655 1.93751416395517 -5.02161755437291 0.410190725766897 0.289634773193186 -8.12455706780385 -13.0923244382267 4.00605474203072 0.294748374694069 5.55358260843557 -1.48468068373353 -15.1220886497042 6.51049568651896 -1.75632170534483 -1.05300200961049 14.6998452076424 6.81125375422495 2.87367542479738 1.04054107874732 5.3428491588233 -1.94657110933 1.22796841255553 10.1913654437278 26.6278501934918 -6.30701598363635 0.780041865695039 9.6735800304165 15.9708343096369 7.35585088506126 4.24414385317523
265831 1.256743479726 -10.0686297324143 21.0043881146752 1.4323756650552 -17.8217505042031 0.210960850228801 -17.899619936526 10.4206161864714 0.652672316946197 -5.19405903187925 -0.383290865377058 -2.88666653746199 -7.37058945292412 -2.3534074284203 -1.9801443710119 1.22562654280113 -5.69353264180052 -4.50276547758582 -2.8325343637662 -10.3151617620552 -8.39121892928249 -5.21469401504876 -0.230436568389652 -0.836945544715493 -3.2229741053742 -18.226254562989 9.09055861915158 0.176314627627456 -7.05873871850866 13.8545383468069 1.71565664399842 -4.58555514457788 1.89537274005418 5.20576936980728 -4.73300109753057 -2.6517112995759 8.02112455183502 24.9663629670327 -7.57822596096253 0.0723096093234052 7.13786684399685 5.60245885365557 7.39128774381358 -3.4297357808189
265846 -4.20339376223943 -9.37818739963014 23.4888315326736 -1.87517127212754 -14.6372360858211 3.26295270750779 -7.01206543891725 2.84045483443679 3.44828828639939 -5.90795346281145 2.88676329093316 2.38443032592628 -7.92616386118531 2.46991292363723 -5.13816933133293 7.18190732723365 -3.45606727662692 -1.55588487216168 -1.58805509317845 -10.8752090186573 -13.6604068236453 -3.98025157150944 1.19971553341721 2.42506675380163 -6.37081310072923 -13.5774681721804 11.4482912645288 2.46638428322683 3.17215074653933 15.1030195781827 1.8219546075623 8.75995541963199 0.0789662317974293 5.00507655326864 -1.20546264230329 -2.21587127200463 8.75682221526195 19.4121458231268 -1.92729688203834 -1.98018383026403 5.18975222491056 8.95624471861262 8.5565609608179 -0.711964854674332
265861 1.64652914608124 -6.05231401000872 23.9352555742557 -0.712043811318472 -10.9837749048605 0.983800581750907 -11.7890613378272 5.38756440576349 2.18595664562958 -2.56034821238501 1.39531353593464 -0.381219794123826 -6.70824551229053 2.72343814658204 -9.93290339280707 6.03355009263564 -4.02714130227741 1.17125188689062 -2.11805629229906 -8.94537527026907 -17.4585664062158 -0.115803367181221 4.78566071193909 1.93843602401729 -2.2241431713719 -13.8275885293193 9.45300064406971 -4.48916533342018 -0.924585471677627 13.556468475631 8.74972970181272 1.17074521557394 0.416836210521763 2.98998579647321 -3.98964191040914 4.67266507544449 10.0227366391206 21.5114759323035 -5.63576762958087 -3.49444519241226 10.0192581215231 11.2548911356012 2.34746219929422 1.93935321281684
265876 -3.58981095551724 -9.35511320375975 28.4617652621204 4.6680622685781 -11.7704318821044 -2.4847800730986 -7.98982411311105 15.5872763418303 1.68107848282124 2.36739641734304 6.40690776020735 4.43235778562495 -2.50231057184407 8.22728864574834 -1.43327516877478 7.28344182064035 -3.53881978758931 0.00247788156150164 -3.98517770605145 -7.0023826217254 -14.7996903680633 -2.55907317880491 2.31133111706818 7.16774592599509 0.946861487247783 -13.8671020336129 13.7469080989433 -2.60966694711266 4.12191696573166 16.9760995612387 7.98313538250385 0.863934536056897 -0.443234685246345 8.13901297240433 -4.51183120819411 5.4623314435656 14.6589029559508 20.6207976673568 -7.44133513593601 3.13728870320216 10.1575278436587 9.9778973019154 10.836618368419 1.09986518167778
265891 6.5800883068702 -9.48098250170009 25.414573131879 3.69282016515815 -14.3167397197335 1.56194584259125 -15.3160206876076 3.50327278326395 6.04407062010564 -2.64017215884655 3.28274550694464 -3.19001419976489 -5.76592123724131 5.94296643852974 -7.68371101018244 7.57891431559543 -8.50113291791986 3.3903706840911 -1.13846212003766 -7.17798365866234 -14.3311482933888 0.206702555816596 2.56856054936196 -2.76803226744993 -7.06536731570607 -13.2437194669948 12.1977411026142 4.11225468598602 1.39897767995017 19.6184773358987 3.950298423379 3.91576775048818 2.42431474362791 12.4472179941664 -6.92949356949547 0.0992934638265109 7.63949019993172 22.2355006932992 -9.25573027269156 -2.64572592771682 13.2016347318368 6.93035137181144 8.14767149010317 2.09033124580663
265906 0.266314660457757 -9.65261434807522 22.9465010529438 1.0625897757703 -12.4530902507122 1.77064462155169 -11.6876840739692 7.08744450199776 -1.95905968716536 -1.51959453667416 -1.85823292231681 -0.809548479647795 -4.90454793885069 0.457576288506071 -6.17299213364545 -2.85939894887565 -4.07630839968886 0.107919912433595 -0.0377941800347725 -7.62147731679846 -13.0261064434588 -0.727533307813635 -7.08096432858961 5.38803441110677 0.503136501298753 -15.7836868244879 12.3804186449034 3.3719340921532 7.59961403379511 15.4204411480844 4.56325001354584 2.51933647753172 0.94103407146709 4.93676077350788 -1.69317353790956 -1.54487731183806 11.0995647572714 20.1530914330122 -3.61856561262342 -0.787544146436603 3.9025486854998 5.84361711329317 3.10321319052774 -0.399551986356322
265921 0.945258242727919 -17.0306217347711 25.4597988843532 -1.21906624812317 -13.6976917925519 0.597004202794061 -15.0906402255824 6.52203901428564 4.08696965102453 -7.77432022713658 -1.95190463836434 1.11728916422218 -5.90841637390574 4.37100032169753 -9.15157184547045 5.03583161563931 -5.90492411905582 -3.3253281288261 -6.1739257118388 -11.1739848113339 -13.0869460839992 -1.77635172564648 -0.943486147655301 -3.02464693578728 -7.89494667594296 -20.5215319606853 10.4503630503067 0.138574087574382 5.61547692368428 12.0526518393393 2.96210308971669 -0.871927030976521 1.36909734742561 6.68401353531128 -3.16999377145859 -0.711377481630233 12.7143690836562 22.338663642499 -7.85047740035349 -7.11121375853354 2.25855002320527 10.3445130189016 3.63726037529247 0.0613373018045575
265936 2.76748447978235 -11.0289444982954 19.37269732951 -0.703906349650923 -14.2939977759851 -1.91708154499583 -10.7665373598165 2.41947567640058 1.67681858318047 -4.93954466192463 4.03926269592697 -1.00023727940719 -7.55575355301516 3.4743352641463 -0.0449335213119584 2.64283841596601 -4.72209939623269 -2.63193227495468 -3.04895779195979 -7.95122774563364 -18.1198082329175 -4.55618711122784 -0.558526382966079 0.316303798748367 -7.54684444240509 -21.749378440108 4.99116064309576 -9.64373634093597 -1.11111803169699 6.89469953273339 4.90565286600832 -2.84664764801545 -3.35992901969674 1.24634926233314 -6.22971228515568 -3.84379745715158 9.14015845608048 21.9550518575197 -8.54331217252826 -0.0719540760944621 5.97737660138724 5.7200446121327 6.5525079604696 -2.52718319034525
265951 -0.43713328456533 -11.0297407440039 27.7325177459546 -2.80763662835164 -17.7652575226512 -4.82630908765855 -11.7455136082417 0.705041153041522 -1.65249417457167 -4.81209471578159 1.62676911285936 -3.65286371607119 -7.48791270605961 3.73506266286947 -8.75734247511883 0.860569928481404 -6.36356332479167 -2.35758529923899 -4.90401678878557 -7.01758068840495 -14.9500717742011 -1.0893451071712 -1.4998018490983 1.36862106298713 -2.31473865084385 -17.5984528819053 8.5496810070737 -5.12591219092745 -1.28731078366733 9.48363328663793 3.17224744430272 -5.97838296917089 1.60543585752212 1.29384699669568 -4.92900972353809 1.8164732511399 7.00859548346609 24.0114806313656 -8.51831302307454 -7.23877422763133 5.1222715432231 3.1924529694581 5.38470446727917 -0.204548161428417
265966 2.64753171750179 -10.5517385468681 27.0636282236719 2.4004636886687 -10.5270392363162 -2.8541245877605 -14.1398166121945 -3.92318495764487 4.17056071127023 0.0144004508013338 2.82237147129549 -5.59487524512196 -8.0800406219149 5.74244709388078 -7.14664366616758 -5.41235672011698 -6.22517074521107 2.84734382316076 -4.64298890048971 -6.40553541236158 -13.7394406230997 2.00248669449313 -0.305581105706593 6.70494591240318 -3.65398163926783 -15.4665847535734 -0.393006177482467 -13.0605393168367 -15.2255546910117 10.9396707645762 8.18175171985045 3.04604780955905 -2.82798593834557 -2.64073867972342 -4.87236753330859 0.552438683985089 13.6792204731576 20.314939555223 -9.04504171867635 -1.22793113590335 10.7189927668052 6.14830833485589 5.56363199943427 5.58277173168547
265981 -3.51248684379233 -11.3393102072674 23.4100090089993 5.95415458547997 -11.417993504963 -0.762645395020398 -8.2614607294912 -5.69733746562752 5.96770042774101 -2.95279266177409 2.35446377239136 -7.08877123063843 -4.65397095651563 3.84125990594268 -3.86746910493352 -7.77099648023956 -1.65869822417785 -1.49068405641157 -2.69923163513759 -12.2231889305247 -13.7778230289274 -2.9912503711585 4.41236713232202 6.92482232012537 -1.27719290126286 -12.6835383528786 3.78978498212263 -15.9523887600655 -12.4334314823396 18.2403437666294 1.81218754506509 0.275657859360885 -0.0144661553316812 -6.93770510555774 1.14066960076834 2.08848121251746 10.2468772497809 22.5708499648037 -8.23430802489651 2.36330160459266 9.535805092264 5.47189855047858 10.7641005922471 1.64045933173933
265996 0.772217624225987 -9.96736901615053 25.1890569254821 2.95130549117005 -10.4715366811786 -4.5050754362604 -14.4234211008542 3.84957351016945 0.625107639022716 -6.73017533770275 0.557246292377261 -7.00608969451047 -4.96107926438719 4.94834066240556 -8.34480098798222 -1.36847494267039 -2.27987776701945 -7.26760681730747 -5.35611038301136 -9.78196194539111 -11.0926189778387 2.87239512319954 -0.421308659006939 3.11684643269158 -7.41846622369542 -19.2140481798854 -0.396741409358303 -2.09733381305464 -0.37634023667543 9.44939348510707 4.94176474048225 -4.94265589250652 -2.3827006226631 7.57834630603638 -1.17012825725821 1.02409975256814 9.19330355770334 21.8197696626746 -7.58269648500897 0.49187260348126 9.7296130859277 5.76522704006847 8.49050333532356 -1.86802786226231
266011 -0.274332841616354 -10.0717932790638 27.9004119104219 -1.27844843043652 -10.829249805512 -0.708134498491156 -3.60552039416766 1.06230311881621 8.51679760335458 -3.01362447735996 4.09810968374943 -2.80329905159751 -3.36198863681131 2.58062918182039 2.81681311882082 1.79550407524673 -4.37547523081128 -1.80556945552415 -2.49375652344404 -10.7739898258231 -9.13202701480299 2.12964530369643 3.82734150773176 5.19183782045967 -4.36599692366568 -13.4164647153821 6.83043550048795 -10.8403228705422 -2.62579658448827 14.5773427741379 5.65933727795707 2.91078526797673 1.41760989610971 2.33571780008441 -0.681944696831135 2.84877470567208 7.69667687869137 22.2056992525439 -6.36560482143972 -2.67260605834361 6.29566132365474 9.74214359295595 8.19976843708966 1.60888021372558
266026 -4.79171580158319 -5.62255035420947 20.727722789261 8.23861007807613 -16.822624648612 0.261055766085142 -3.55903684599704 3.71912375861788 1.15569866581948 -7.72235881296332 -0.287293225091787 0.436639123696067 -7.87482389502125 9.01300274033569 -2.93325399240948 -0.123704823430045 -3.26715459913535 4.18496494411486 -0.071722090012579 -6.70195168421555 -13.7080023233729 -0.606774463598358 -0.1778631707443 1.54604919113069 -3.32110062015347 -18.4364640421284 9.48255848604897 -5.66202230765361 -5.47131363026561 7.72111163530763 5.63450717223128 -1.07428575810488 -1.57369390779134 3.46158653387047 -3.25513822991966 1.44957446665641 5.42230556980096 23.1906884128972 -11.9455196117042 -0.803022142203816 11.0155907059195 6.29069067721375 6.10521397887088 -1.08475687599766
266041 2.87572369245777 -12.632725041914 24.5343732735753 3.33684325717787 -10.3551823177939 0.702493964841226 -10.9580464259611 3.42632500571693 0.421640156757113 -4.70450926730343 4.82742981462847 -1.02459789465881 -2.30155444728489 1.31484111673564 -7.20575240621336 -3.16431038796693 -0.0454029294010772 4.45341309968134 2.71457484734723 -7.28665344405234 -18.3858942147747 -4.46995911913153 -0.939971903818887 -0.550906786157719 -3.20016138305244 -17.3560630101423 12.7061297406191 -2.78176273191982 -2.07797625695183 16.1039102500363 3.40599714029409 0.719258011758802 -4.87925619307199 3.00246795626428 -4.94353782977175 -1.99274292481684 8.91284190721985 18.2370223622038 -12.5561921269653 -3.43699190923266 9.11366212975526 8.52101085995884 7.28487387687053 -0.0573757134517975
266056 -2.57662956627894 -9.00787390409989 23.2032413894683 0.516715333475389 -17.1663927527695 -3.40947756310336 -10.819302597234 2.82350678064524 -0.925661129165747 -4.80254667165323 1.39092959676213 -4.21782551660487 -7.83984221855617 2.96549868468238 -10.312162916332 -0.780673553886959 -4.18244120340117 1.21212251510714 -5.13911461321506 -12.4654920881458 -13.0019491527539 -2.70301436008937 -3.43558438400609 -0.360774693998871 -1.01583066709177 -14.3277935835841 4.72827122319217 -4.90778564578404 -3.9734583227365 11.9233660294426 4.6533154715148 -0.0187706145593589 -0.788011732079433 -2.55751968378204 -5.79415630623872 -2.75444984323264 11.0939844401969 21.2580754652203 -10.611270465357 -2.79745173783478 2.94206108706498 1.91114221258239 7.55366346659765 -0.0478454697790525
266071 -0.959995257534602 -11.0450565302286 22.6929625948456 -2.04248805963089 -11.8001755897802 4.55276578105061 -8.80397820449935 3.24979846925135 2.38926724144618 -1.27455656755919 -0.0229859054404702 -3.25236264571484 -7.91302996935198 4.69048690928291 -4.48343057410317 1.13576975222199 -5.9652931523995 -6.71842980455677 -1.55884774064316 -14.839804706329 -14.4511938528113 -6.44516796912473 -3.32073278797142 -0.280635083988686 -5.13624257332587 -17.0567779860772 0.261549043444185 0.255462602603537 -7.18474090112247 8.90862663589884 2.84658618302293 -1.23639442971342 0.628925126827003 -1.99827387461605 -4.46509645966748 -0.663741250338941 13.7155178122446 20.9067203001537 -10.4733919211957 -8.81226182398575 10.0853746144493 5.20284427999008 9.06104461988823 0.672017270713105
266086 3.29549327022936 -7.06670986740452 21.6703422113258 -3.84318763846237 -11.7255630964143 -0.331203427891177 -6.10673085754619 -3.1382276255036 1.41386772509798 -3.09536930891962 1.44356850797093 -9.11804270540735 -8.83359482015729 4.24624317684591 -5.36459125148781 -4.18784277761089 -0.720425619994123 -0.651020110223725 -3.0337875611147 -4.76109716479262 -13.5820445653177 -0.0228317278076966 0.926550576493933 -0.479415641548466 -1.91812294000035 -21.1579015594325 -0.959837568771989 -8.80635848414961 -6.5036529186969 7.90461954801017 6.88743861536576 1.58857790078528 1.6075561469756 -5.15075966622445 -1.31690299398838 -0.360426409410422 4.8406199609006 19.0261188600091 -12.0237413232079 -4.38451060202876 6.79283103281266 4.16913733635998 2.32707997857087 -2.86197172703776
266101 -3.38175899419815 -6.59122026078516 25.6208700247846 5.67101207179837 -10.5824173632626 -2.09217908719263 -13.4500799871897 -2.05903294760758 3.23045704573073 0.183589244949078 1.8065344079216 -2.29270713354155 -4.20052679074868 5.91667368092612 -3.21063434096364 -6.38166920540686 -11.0827736309052 -2.95482439461084 -2.34900022267479 -12.217221953627 -19.0652843102546 3.07214648757883 0.685146751757932 1.85446829913228 -6.00738399743067 -15.0225086536591 2.68466786311907 -6.59292201071074 -4.89895393431756 10.6183865164649 4.08781699281457 0.557577284317498 -0.940118569786425 -5.07119327650901 -6.58657572030019 0.941196312275236 12.8626661178723 20.3497889298602 -8.66676131416768 -3.73052022646855 10.6357433082222 3.06227627218813 6.58475698032162 2.41355835111676
266116 0.179638623612289 -8.25473311347171 25.2596997297872 3.33315888824784 -10.802069889746 1.71567663127465 -8.67209076317094 -2.26648831458131 2.73328870138993 -4.19244632308744 7.63447727659397 -2.14056118304076 -6.22803251636807 7.5226852157469 -8.69944990694675 -6.75628350728109 -6.66448368135327 1.5803527558084 -0.90725558075826 -8.11186023248634 -11.5447463777215 -2.33924944750778 1.974601935524 2.71782449257016 -2.26940785269949 -17.0372357603257 4.6905702880546 -8.62935394747107 -8.12884054697937 13.9492592835069 8.31470412828008 -1.85395556297622 -3.36509385825689 -1.96775480011058 -3.29527053645873 1.75781266950776 11.1663703924347 19.1439590600667 -4.56694232514709 0.740698388651289 8.24294769085259 6.7243110718132 7.47469687932027 0.240746945247451
266131 3.64149105914636 -9.3269231378873 24.6955956049606 -1.82564460663474 -5.91377058287145 2.86336810535789 -9.03158930572575 -2.56624608459181 3.60531627920988 -5.13211584154886 5.03718253183272 -4.51344899298102 0.356745327152834 5.90704788750501 -4.40546725730892 -1.24159440501661 -3.02110103341968 -4.33164722177313 -5.43227368594292 -8.86277768303562 -13.9943332753713 1.69284364889095 -3.62214573822606 7.04325677546623 1.44042877236381 -15.3002000691578 4.16912261720024 -2.55650450248404 -5.2738951887951 15.4778337885792 5.3749505587666 -3.18407046005557 -3.75199416346139 -2.51325861231624 0.999027635643603 5.67388762682114 16.0622022444228 19.7470980805321 -6.7077072035457 -4.65014851313592 15.1852735197096 7.87393007351428 6.62122379010409 -0.244137184923784
266146 6.5265733840392 -8.34467134979819 25.5418270139741 3.33303948188898 -7.50452447962979 4.2534995756938 -7.36457721108287 4.09887527876168 8.21988839592008 -1.99305987947873 6.73036091701565 -7.11493651666242 -5.01870967051265 -1.34549889899782 -5.6163445765905 3.93114995164029 1.18965270933908 -4.07777020644965 0.20666172685121 -9.64420638163854 -20.9483775019718 1.27993657089555 -5.80959589555181 3.63381999568661 -0.313592713647787 -19.3552285404125 2.9290342093116 -6.70192795958706 -1.96488510995765 15.0612425671767 6.95931607749148 -3.32108482657942 6.35678523015927 -2.29775356643451 -4.19218312079919 -0.773010445434301 8.872418302678 21.4744478559 -6.09734682113307 -2.53183042232575 7.78964442926476 8.91847252654741 7.65437740247544 -0.354632665579972
266161 -0.765962475017195 -4.01953842760922 25.5302716693489 -1.1602004344977 -11.0017522928785 -0.306941706806389 -12.3826028075863 3.62614848359512 -3.45011016508438 -4.59195497398811 1.20174763412737 3.60919322667671 -9.34363888730684 1.49229749264408 -8.62716198315563 2.71142332418718 -6.66330523765046 -3.05110219378598 -3.12499895388242 -9.24984041594054 -14.4025922843021 -4.83593988204814 0.201590249533171 -2.61684550516469 -5.30875434711883 -15.371850080213 9.32917282599346 0.759506895488971 -3.70954587939567 9.83160319596962 7.69705342739101 1.90661583609593 -4.12344659396548 5.35504780441376 -4.77010657140963 -1.73547347867055 9.93332002962756 20.3706316539778 -11.55467775156 -3.32170291828677 7.23460633416292 9.87366524983029 8.41670140974267 0.209793778399018
266176 -3.8092875275611 -9.49380678334538 21.2662651359656 -1.41842991960249 -14.7739807356825 0.347310336334206 -10.1419210984897 -2.38450977899278 3.40647958240367 -5.58061018023328 4.90223417346167 -3.17255821498575 -7.54023490066055 3.36567893910801 -2.81530050268956 0.88162874100961 -3.73199200579649 0.675493986381147 -0.175977911506335 -3.22207104640333 -14.9563791869259 -0.405691065818175 -3.78158149662923 1.63643469836874 -0.152153873812269 -19.5930931374237 6.77996154876009 -6.56283133247818 -4.35892385788448 12.6565040697295 9.64310244477705 -0.607902349155844 1.42105011289212 1.22925710881292 -2.95673824998601 1.10649889627932 11.5650199413108 23.1804178933009 -8.05206939127707 -5.97625572148566 14.8350713259579 5.85522717880679 9.68748557035495 -1.43320465848299
266191 -1.68497574689962 -11.0232915417412 21.5949789893284 0.459143724756899 -16.2459276646519 0.181668295389805 -16.2783311865911 4.75992939334967 3.26838702302387 -7.47122143297179 6.54320736415147 -4.10947559094442 -11.1230494891709 4.37685215039288 -7.19219614546327 5.49230575447883 -3.40954910536743 0.660598073782237 -4.35643629069432 -11.4359956925113 -18.4693479386873 0.721573610453634 -0.837017804832708 2.05738318166222 -3.72553822441837 -18.636888832945 7.03036209124248 -5.84861172646479 -6.81764185181179 11.2775077443088 4.33662453406917 -4.26059766415956 2.47560474611039 2.46465357838755 -3.73254898574886 -1.78177681165546 6.5107480730249 16.592223150578 -12.3100019651071 -0.489367751719754 5.31291019412181 7.16044783737818 5.89008344318688 1.56952588630109
266206 -2.64710793748459 -6.89721520515245 19.1751287676899 2.27222614382204 -15.2102194305005 -1.78099190125678 -9.84038044115498 -2.18507090043694 -0.221010874727834 -7.65403203395099 3.56744365838462 -7.0214722393709 -8.93813499440391 3.17185875767919 -4.72877579507669 0.498649863881971 -9.58149703169003 -2.28368888097146 -1.76255701758224 -9.16348607107776 -17.160520961531 -3.86250459548985 -6.34043817463198 0.00744483766621751 -3.64929742523799 -18.242911739574 2.35420833608008 -7.84561346211621 -4.90719736863634 14.0606592793451 6.9489990926042 2.58423695730762 -1.26668464930389 -4.94790492635523 -4.3978773817624 -0.389470005137503 13.0838286027412 19.514365433628 -13.4230844129028 -4.34456202254689 5.83736273067175 8.10136327043422 8.08043731318908 3.36946256517314
266221 -1.50257487640028 -2.82794429469689 26.2898937452759 0.9589643200964 -12.3982075220524 0.0761182617130469 -2.39221255505866 1.63004185897058 3.77248126392098 -5.11918422483705 2.96674345689316 -1.94027305892452 -7.63227158273618 5.17987660658405 0.546156108324931 2.32150465387464 -2.8012950637012 -2.76891651050984 2.55543500993124 -5.79133422831904 -13.4146864669234 0.446309961857253 2.97484588328635 -0.680096357084864 3.59944095534618 -17.4396131750513 11.8678294068065 0.322964103431563 3.49604158524394 12.4108428128296 4.9313877896261 0.669991903505133 0.973640985231385 -0.377610506947856 -0.264312328586101 -2.10357540670777 9.37107566771905 21.8537922080066 -6.95319604317816 -8.13705429743549 12.653385351752 7.70108368869313 5.03003802700759 1.63127716093092
266236 -1.019331008045 -13.1610492609284 26.3980693234977 -1.25248737347475 -8.3669519351689 -3.69034597723549 -12.3761765211443 2.78842108339893 3.52784437642385 -6.39154394072734 4.43706446968754 -4.33816980565261 -5.74866120883234 5.17295500231312 -5.78392364177173 -3.65767580925384 -6.812625999226 1.55125506475183 -5.34269259911349 -8.14809925086525 -20.3212728705664 -2.37755447944668 -4.26547506861631 2.14510371263099 -6.64755023144048 -21.187802204283 4.15728723483846 -8.75825905927196 -1.24990792976173 9.92073283628118 2.26778360138017 4.10779861163361 -2.30835192203959 0.0371035602478651 -4.90141515527927 1.93342722471796 2.62248651080527 20.4707248201266 -6.29989164792526 0.448653471306672 9.20216594383155 9.68592729001078 7.65489654287791 -2.1803177476734
266251 -0.166437900053929 -11.6220783448353 24.9085029247395 -2.33524154927214 -16.0629794835429 -1.56919483078327 -15.8048036379998 -2.8366973689693 2.76275851434536 -7.74589791297107 0.706180190226708 -2.825596595048 -9.72961819603324 6.07125073568802 -7.79191642443359 -2.67034069381736 -4.71617126751798 -2.33529863480342 -2.64774232167924 -10.3421871413405 -10.251355549697 -2.43830385974514 -2.02396888718189 3.6912522271533 -0.560154086931788 -17.8316911513621 6.80916241361668 -3.57456475254984 -5.75356787821065 8.91070911981546 1.10757744165681 -5.96452346906539 2.61417169941411 3.09067488526385 -6.48239043220425 0.963418058986894 12.7986211229443 23.4520623633038 -5.65965719239969 -5.81668410038687 8.4856882429925 8.71840147290112 8.759578276493 0.111831254887314
266266 -1.60349486856843 -8.84393919786916 24.0048698647977 -0.419874650410636 -10.1366022202704 1.31356281438899 -9.85953325251464 1.32537918314027 5.1158110690795 1.00833531825352 4.12659621982808 -4.88297112723913 -4.53134687384461 5.05394235871688 -0.836169684582559 -10.1174465657156 -3.92073822959171 -1.23716141224963 0.955440452231225 -11.1437861817585 -19.1090324182804 4.47061432650609 -3.53482536969379 -0.313468985312799 -5.32146149992918 -17.953135258542 4.6688655586469 -9.62334096725373 -4.85709297567723 16.0013548671167 2.01469931115471 0.82088243691945 -0.857056844728679 4.25407178533959 -5.39182684032888 -2.24244123975515 7.64316199372184 19.9633183142059 -10.6657393702616 -0.435091776552753 7.26631499008661 6.85629659409116 3.93734867296806 -4.55313777106846
266281 -2.23471647092041 -6.51421428190827 19.5585771533093 3.98189545004408 -10.5818569571319 -1.17298229192422 -9.28608686777747 0.766022533866943 2.09335368963367 -1.08151741702072 0.29514094739349 -1.55358849342958 -8.13531622506402 3.11685213498057 -5.56617132924419 -6.02174686208205 -7.24678006964986 1.18268326445584 -5.5007536623701 -6.82629570146654 -17.8030583952347 -4.42467974668915 1.12462086656051 -0.209194146952383 -8.25932269581976 -24.8189657512973 7.39114028127803 -8.50446521472714 -4.94827131324024 11.2330876167099 4.96594940066616 -0.214223401682357 -3.59958146308469 1.43782426635944 -6.73429896486356 -1.28526141819459 9.68539908865099 20.7988116909583 -4.86690293581712 -1.1273293901597 7.31879495937006 7.19081930459825 0.814450614061591 6.60970706099298
266296 3.84034144810424 -8.30491290589654 25.7461040642363 3.49747447734513 -9.24959749090564 -0.270002628627472 -10.8823404993323 -3.37766310004922 0.693547812575628 -0.660948459998097 5.00810142368277 -6.87423904350411 -7.11412941579902 4.2783083706234 -1.26910268255122 -0.162774927721037 -4.77255619001909 -5.32670900153503 -2.86540533188054 -12.9594517164278 -13.0089857079267 1.92716333732005 2.1655033425577 -1.13563618757674 0.714470945748767 -17.2037491140855 2.34622666576396 -9.59234898889141 -10.100415296137 16.6691619376047 2.49472725870554 -3.90260145437782 4.55666748026785 -1.05163796267575 -6.04117895408983 3.86908114409859 10.6364647972358 22.5607007044125 -5.57192863554595 1.29710559184069 11.7305383790913 5.49769677638533 9.98948535326748 3.82496261500803
266311 4.5347204885027 -8.41556714271496 28.1417308751953 8.16092170561169 -5.7459011889327 2.99366374543082 -2.15499461288956 0.738255273545538 2.12995209362262 -0.285246353125895 7.13745492422514 -1.86389932370815 -1.95480169833431 8.93142505200833 1.47032133832751 -2.05463742420168 -0.264713858464607 3.32496067393912 0.954370080342489 -3.01156593672527 -10.8454959502641 3.0071843736171 -0.55963657965301 3.90017314667183 0.838014043800387 -10.1275179246026 10.1691215472386 -3.56768004284249 -1.47617056615179 16.0663269478913 6.40934372161077 -1.63365716125358 4.83792442711595 3.27104191977133 1.5169354359391 2.46174639484908 15.4175042943788 25.4424425314425 -0.487822666805957 3.66157936591935 14.1461956930732 13.8508528203987 13.8699645056663 5.63928902024908
266326 3.29586065158054 -4.94146942673931 27.4088073679274 2.99340572245717 -15.4429919447847 -2.77486335150987 -8.8942564893094 1.4966379003638 1.80759450498433 -1.52417899740885 7.05549344516866 -4.53580530905902 -3.74158213635969 11.0571213511717 -4.81417557435907 -0.35712465015739 -2.09574978136027 -0.734782035130355 1.4027139532327 -7.95269401739775 -13.8069690180853 -0.546237912992399 4.62171040538072 3.98567699373555 -4.5271897148902 -11.7450032243972 1.81835131871935 -5.4645810010524 -1.31418918439146 19.4493993436805 5.08488933258246 -1.33194381156131 1.52766017719535 6.17687205293722 1.9082186523807 2.06082615590031 6.04263268238661 19.2639744307958 -3.17155496495643 -1.44722394744331 9.03421009797591 7.04127287476237 9.33372460439577 0.424965680485168
266341 -0.842516479179794 -6.4652896542548 27.6404895123694 2.40305767766607 -8.68848774471255 5.54727623618791 -8.59510835839889 2.83589362941312 7.2057183701603 0.0215691580288342 4.81243050271888 -5.40358339910285 -1.76333410269116 2.80383606917019 -0.895903745350239 1.31401070498725 -2.92422035389026 -2.66725243155641 0.459654738916831 -9.8418173323672 -10.0713966887292 3.40357621713667 4.93153784520548 6.58595068143133 -6.01435885887916 -13.2968994030619 7.4748562031174 -6.27024820233466 -6.34210369035593 13.4890174747408 8.86166675463771 2.06788385951595 6.30611992745512 3.30214511208503 -2.3703265923959 9.23056158240339 12.0299877066078 25.0288946716114 -6.40001530089419 1.38741087828634 13.217434214643 13.7449118965147 3.3452947875387 1.97556601884805
266356 2.28821735595365 -10.5301859222411 29.3575132472101 3.22161616391308 -14.0280550819574 0.544744495737314 -7.13216610477094 3.15876131371223 1.46045414417811 -2.44329574257716 3.3640606615689 -1.04337929325092 -2.79200168387878 7.75592817817991 -7.15996957280042 2.81449737462409 -2.044283940925 1.36992713469517 0.182973821370498 -3.98217875841914 -16.0279141062867 3.51944949240849 1.45947683167029 3.48803697736709 -3.79890989136768 -15.7202695232366 11.4742115225596 0.530180920406377 -3.17409119505111 9.12661484151973 3.47020013227066 -4.69867094974053 -2.37240356009089 9.52946228575013 -4.97218227327218 2.2059219959672 11.4416516376971 22.0800835459367 -4.25998089827375 -1.59883689573953 9.79620691024874 3.02893570609299 11.6068443289888 4.62841938939595
266371 3.08692177283989 -9.16259129851809 28.0132346993157 2.79773140522257 -13.5846149576723 -1.85927005423313 -5.51383936473308 1.44426928769396 3.40888514292421 -7.30773805395746 6.68575649156786 -5.27533329437284 -4.42821050055761 2.63315881966418 -7.12678203438097 3.04832538285565 -1.14717959859099 -0.762516630582418 2.03951235671054 -5.78211591938427 -14.9147307530607 4.71224838027646 4.71787070231425 8.01206076896041 -2.18424059739184 -12.8098470048983 8.64783985712411 0.058677461899256 3.7109803382373 16.3746641012696 7.11477937904306 6.61662649057979 2.74791099461483 5.28010334607039 2.44897805476927 6.46449741513396 8.1913254991107 19.7546430122929 -3.1493690405511 0.620689926880782 12.4660246119793 11.1862296652378 12.9945124330966 3.74755638476127
266386 0.493750840578728 -3.61385138597974 25.009221627139 -0.498220214776649 -14.5244336132116 2.31290321829335 -14.6258147560036 4.735533879476 3.77394839984677 -0.134607952753717 4.15265265675021 -5.34947355548559 -8.99113707070905 4.56539819950548 -7.37777089651492 1.03651582905575 -1.03234810898511 1.06144764782367 -0.942110674002907 -3.44591004941316 -10.8248512848629 0.518270589878632 -2.64244892258345 3.42412263387982 -4.23312324750286 -14.2956149838392 7.38286527368922 -3.8625401642884 -0.378166767085777 12.4316268746593 7.47519951565049 -1.9078599259325 0.61811758407392 7.46728013348492 -0.40703458817067 -0.127202630464297 9.53518633002472 19.6350570397858 -3.30048560959305 1.67141796928717 11.0374450311187 12.489564723305 5.59828622587674 2.16051845904449
266401 -1.36590632271103 -12.7166200426894 25.6894408339629 0.772797381790477 -11.1991558935704 -0.0657363227727188 -10.3162225681462 -1.03932139708358 3.13425831740949 -5.49923026380779 -1.80124792508747 -5.21304711678741 -7.14210321749926 0.793504831508256 -5.4881036519598 0.744408067294103 -8.46412780401482 -4.60540625025487 -3.35939270970086 -13.4872147700859 -13.6697025707408 3.24002317449741 3.883892692726 5.45090476680634 -0.871758315602479 -16.6290938412667 1.05189909156947 -4.46141095150491 0.675081771414452 15.7627150130085 2.11982055095347 -5.43708988432124 -0.0190426925858804 0.566302241418612 -7.66962259469784 -9.0846149061674 4.97888617688313 20.1131315491944 -8.53424310525793 -5.44610302951574 10.1077120504727 12.3177209811473 7.06778945021611 0.249180041076488
266416 2.96190902365146 -3.98767094021855 28.7074502546967 -0.998162154697527 -11.3304783636426 1.30107108209117 -6.77341456874549 3.75381939162882 2.10466359269645 0.477731252213748 7.0869671995679 2.59132675870663 -0.336431932245825 5.58482686820013 3.87379688953338 0.334431278396691 -4.04821386036518 -2.28084236755537 0.405223489086319 1.18545411693801 -15.3541564099225 5.44581957047447 2.35010428388051 7.05221295593604 1.68861054538304 -17.290405036914 12.3868974176094 -4.12728651653898 -0.11127665404497 13.8257995448831 7.98075897213348 1.50622026640178 -2.80381720278524 1.23383908218335 -0.159955214256534 1.50432537717754 10.2021028418666 21.5019908747515 -8.12090131133046 0.20110514193116 8.30453541386073 11.20509502012 14.4145307834871 5.78068484365201
266431 6.70952424868274 -6.20060996182898 26.2356553633162 4.76975538809482 -10.380411335231 2.62805977687365 -7.16533360285884 3.72324718754349 5.55158913427089 0.288938336868777 4.97343120361702 -1.61789512658508 -4.41867523551619 12.0691748068653 -1.48404087331677 2.34374473155621 -2.38785718265579 1.4513218965309 0.412988275753301 0.439722295152908 -10.3696499495159 -1.00786238762683 5.80090873966924 4.38314576916638 1.07742664922715 -13.2834692310936 11.436835399494 -3.88899644378401 -5.06752559816259 16.876859254759 8.24997201288465 5.20061180450814 3.03231349087736 8.64006474205788 -1.07503405533589 5.5012869482099 14.1735575221199 25.8910123707541 -2.17078764028205 2.23684756034721 11.2859854432956 9.43453760260457 8.61135791695954 3.6871481858789
266446 0.16636660851985 -7.99147218405364 21.0605921524733 -1.28893879201656 -10.041218342322 6.39915467561373 -9.16707918941282 -1.75477675956187 8.40860850961194 -1.03308865208248 5.36460091434903 -1.73891392141705 -2.29443950492966 8.62235892013981 -6.04663733251658 -7.16539644229711 -2.85230452055939 -0.170005996288197 5.8110009982399 -6.14295688586226 -16.9566855288816 3.85656620719128 0.662313426478077 2.91883776028055 1.70537470825341 -17.6304497830746 5.44604436662428 -10.2261451450797 0.437434057946303 14.8714607450811 5.49940761579558 2.35334143160484 -1.07930466877216 3.39239375884123 -2.59523916850823 -2.09440419106962 13.8867746569519 19.9487487601121 -2.21549446437994 2.69943117099672 12.8064164750414 7.21753625785857 5.45664573229945 3.25251335537533
266461 -1.61847969120827 -5.30512498982753 31.2297500986757 1.07223830406622 -17.505871960488 -2.27544064415152 -11.774621539143 2.13304073830493 1.31243849876517 -4.5943986506784 7.79767220565155 -4.34350651011175 -7.49367608527292 8.15485625009479 -1.19893283031963 0.0583858503417571 -7.55487278722601 -4.60008209274267 -1.38021504671128 -10.8451617342215 -15.7255168405745 -5.19746170007921 6.63885332587069 0.103900269650051 -8.00040940361559 -15.1535138629636 6.53775758191019 -3.95399011982723 -2.5365670702612 11.7254995115292 2.19387171020961 2.19607422417728 -3.98631192918347 5.76216452322536 -2.15517161420072 2.31026593954595 10.1151487473616 18.3544129923796 -6.73050140145133 -1.43176293827928 8.52409244952749 9.85162523996258 9.32576075448516 -5.28383379669362
266476 1.50379375329042 -9.88270973343931 26.8875636009797 0.21395621146077 -14.4647456989732 -2.58963228910371 -13.7566405899476 4.60890711488557 2.18102118812056 0.330180856974418 3.51558010643546 -1.91508213055059 -8.41444951319307 8.38528666425439 -5.80385231607324 -2.08413920493362 -8.41016451517157 0.806928576979951 -2.10027852861222 -8.88111968211247 -8.47559240411825 2.50409521624237 -4.88740820793634 1.00067912773733 -2.49831079246637 -17.223787983723 13.3219028149399 -3.9780082859013 1.26058103070807 13.9608286423363 4.80469205319978 -3.34763058526341 1.84224568268299 5.91414047287724 -1.72769922102733 -2.8534538508472 10.8602835792499 17.7750375474056 -8.38153868881479 -2.23133829307593 5.60298650601891 4.92772843769123 7.87189157244253 2.50192378479753
266491 2.5603406825622 -9.39754375693519 28.6967808587405 8.40386559028531 -17.9372170017922 0.840201208640718 -10.5499301512014 2.02954452414041 0.775375483989437 -3.29009175424652 3.24682444176237 -3.42567691424294 -6.73852259141181 3.08840267308341 -3.68344822264174 -0.858613553284131 -3.60118562025764 0.883977304296344 1.38428290623418 -9.24842004861651 -20.9473286280099 -0.633799688753616 -0.848029987542415 3.06130913637273 -3.460273860348 -18.7221137233844 4.6432614856951 -7.89896514088028 -3.03185578862514 13.1435876638067 3.89965110987817 -1.2014383732205 1.38813229032408 0.0295068971783407 -0.447832282588763 -2.76004453288868 10.5514726838829 23.9180742716997 -6.12196047787133 -1.966904823414 8.91344710385589 6.95384597483349 6.74980095905828 4.75350559242049
266506 -3.16734048757747 -5.03532552260905 20.6343587956361 -0.843620654879558 -16.7743080791849 -0.781806590581643 -12.5636589463735 -0.21897041356798 -1.49782248230233 -3.65168474425076 6.77991405932448 -7.23157165941365 -4.04513929497617 4.87230199616466 -4.38040282158636 -4.46909207121274 -3.5540413918783 -0.245693000224834 -5.50101232612675 -5.24463723213255 -15.3302836077042 1.03513437456753 3.0087722523208 3.12271663146679 -2.94170364518657 -12.1876796479268 -2.48601281786085 -13.3900764801013 -5.03181658970163 12.7056440284454 4.13086743750231 2.1510864007654 3.62807731579299 -6.9281488729333 -6.68003021007617 0.300802400184247 8.39597320457751 18.5758516694297 -9.29778430627974 -0.815706622056612 7.38299405668155 7.37564715867425 4.59367141584564 4.13215628138301
266521 1.37438269242305 -6.51989293317432 29.7224092811305 -1.89013247945337 -7.57783330018737 2.14023407056554 -5.65078610776534 -5.97022904490619 5.49315182583503 -1.18820880582239 0.196271160036102 -7.00114112564502 -3.93272793858083 5.07805019610985 -4.76992825818009 -3.36660062721206 -1.91923011283243 0.743901423068778 -1.73847986005032 -7.98682149418926 -8.69162900158448 -5.42061648654797 2.71213884879961 4.42713952545675 -3.36097078857379 -13.2617241862671 -1.25438806057189 -3.29392392268925 -7.47438073926723 14.6189124469598 3.94713322304852 -2.37765783162355 4.11622363859922 -1.49202050817399 1.76368411713409 4.35050969841886 12.7514326795964 17.3098308496435 -7.48534674803969 1.30730981899784 7.02117234540343 9.54136366260286 11.2064160126894 0.459023486635409
266536 -5.65226212153265 -7.68945390621853 22.9383035388582 -5.49801717297997 -20.138034711406 -4.06362516722613 -12.9285237832364 -7.97603944220042 6.31693820947645 -5.27325338175784 3.74037292169697 -10.5062234905239 -4.34584504528654 4.51124997605552 -6.44252109238904 -3.83267374483217 -12.3916470326872 -6.36498915320434 -1.05880755303606 -9.60801143058122 -19.4276565353786 -3.04086160530673 -3.05607185806482 -2.80416854029855 -0.66910724743526 -20.2127620506334 3.32999707768792 -6.95931627919157 -2.68800916998267 12.4187121496821 2.23702746461451 0.322609821252745 -5.01725784468973 -3.3853031875865 -4.91119733407645 -0.309066065451784 5.49848680059604 17.8172564010652 -10.361752429016 -1.14344147233523 6.20408936774423 4.32831598158874 1.61285071058494 -4.88820993910197
266551 -0.0699684270559531 -10.8075928417176 23.5570286327716 -1.91266218544686 -13.5891009873555 -7.89192016003327 -12.7986101534816 0.206069108728229 0.285668949673574 -7.18450392080591 -2.98951616170159 -3.53875779007216 -3.96483023357469 0.4244242207128 -6.20968843003879 -3.98723248241895 -6.82929762592455 -10.8310361567022 -0.745626919057671 -4.16875932880176 -19.0517280457697 -5.0954433954465 -3.43400764151076 5.16806840862632 -10.3785772606518 -21.1327135459556 8.94763041963743 -4.44771164240844 -1.83876840018595 15.1079495187776 3.32893916901794 -2.98451765158812 -5.61444464254379 -2.54502266296008 -7.16244749088927 -2.32324963929118 7.12287132499739 19.3162834562364 -12.2862537702932 -4.08638502696713 5.66617090226884 6.56348642016657 6.00090036213195 -5.5756819332901
266566 2.01282518958389 -7.15002354911924 29.1481199611937 6.07419251568089 -14.214077233081 -4.65369753068319 -7.99176927973838 0.853175202378506 12.6741886539088 -0.914705768254776 5.2148969545699 -4.22760201545334 -7.61215344755621 7.08424230818034 -1.59343650175386 0.253742689715969 -2.04982445620461 -0.896202541301349 -0.921888546831415 -4.42484349639298 -12.1047229545716 -3.20788148266385 3.49561769950594 1.59700473850752 -1.79353348799001 -16.0578731803115 9.16400824669154 -6.52320155610284 -1.2574857198747 17.1516276956393 6.62142923918057 5.29144365146969 -0.390607696162575 5.82331150708754 -4.00920986818472 2.26921977256859 12.4295234672414 22.7941805436575 -6.269713380585 -1.60573723529258 9.34679480657081 6.69552386936938 10.9909920942538 4.79692132120833
266581 -2.40835171771811 -7.12625338660698 26.0485967363181 3.40026522883309 -15.3572421097318 -1.27885037509363 -10.0842838147988 6.59762096187084 4.49568970860558 -6.52299482481929 1.13237632981454 1.59473650395901 -8.29040066852378 3.55267540419198 -4.78271275047231 0.917868465585476 -8.81423190858126 -4.61635678454221 -0.45401124845878 -13.7036066417763 -14.4274373943702 -0.94065652224766 -2.27080525701048 2.41152993759859 -6.88217527929117 -17.2567426598249 10.5406673889851 -2.05373170480496 4.20332344653902 10.743317193114 7.11362581434577 0.0238191647607753 -2.74807599252596 6.19020556566737 -3.93418915874883 2.38818401742035 8.3298195255964 25.3327202376964 -6.2758677616501 -3.24243548962468 11.5796216533755 6.32744315606036 4.01987954220997 -0.702813969814783
266596 -2.11018175819907 -13.4119308466253 24.3909686876875 1.17422939937579 -13.2442884722464 1.58252987735534 -13.9570768700201 3.25909181410415 0.120338350047761 -5.0106909018668 0.902788519705548 -11.5881423518825 -4.05942370800566 -1.65242641877293 -8.65178216535199 -2.54378456831029 -5.07698092222392 -0.969968300330267 -0.48245166296078 -7.97077504552638 -13.9314310681768 -3.42394526809201 -4.0941586052781 -4.58933397078395 -4.97128316652378 -22.3371063841334 4.66537950400514 -9.42661281947817 -5.25727209553862 17.109005333754 5.84223963674135 -2.48076910117677 -4.86392820591874 -0.771997452186182 -6.07022024761607 -4.08500285424284 8.03102030223411 16.3761146994444 -7.21498333812583 -0.554585113325677 8.91540667496684 6.9789476735815 5.38743389378771 -2.35408287659667
266611 -4.11101697264499 -10.9694019342913 28.0456562966873 -2.52139853579166 -9.98675577622496 -0.416300023273377 -6.52895777600083 1.5771919087405 3.92023129087974 -1.76190716927691 8.82705115868677 -7.39935736313374 -7.80715445908637 4.25793921414328 -5.56395420671658 -3.93370183270723 -7.74326016341729 -6.17155348072647 -2.32654190778807 -6.66682516318007 -16.1463614932375 1.44966519315253 -5.96722075322994 1.18941078630648 -3.92735210345886 -17.2099777792723 1.37823748091588 -7.38738455666709 -5.28416250337271 11.2387874484248 11.2033600311085 -2.48855617660197 -0.923449502292344 1.27747433366413 -4.10824464439896 3.7541682921452 5.79393724529146 20.3217584548075 -4.18449641615135 1.61400759707238 8.86584716084403 4.93557654184696 2.74030408711301 -0.914241420913973
266626 -1.88064316237231 -6.72496900766327 27.3864022049663 1.04472763812224 -14.8669432829682 -1.23230706697483 -5.61184281030405 -1.2418349016893 0.627077646886061 0.922885710795046 2.05352030509683 -6.4123526180222 -7.62469765914171 5.0550364654045 -8.99523995960638 -5.94360430861881 -4.38784782175054 -3.96055429471703 -0.820578580148252 -8.2734399625369 -14.4122985658283 2.79465111035277 -0.450452375565909 3.32234879488844 -5.17540387091167 -16.2473594785773 0.513443282015114 -10.0025558815821 -6.03030154852289 12.3925443845391 2.96241020809159 2.60025830180942 1.80513354361268 -3.58040508348803 -2.49672773682286 -4.14502210526392 12.1922540996075 20.7667221574476 -1.51272174026808 -4.92439897887496 4.16571458162763 9.17558266018832 7.64778237060534 -1.03942275706275
266641 -0.845568683121178 -8.32424220000301 26.4840100482921 -1.48914091831462 -11.4690775157372 -1.09705567597381 -5.80893173906918 1.34865899776865 -0.713206169791302 -6.77438994269859 7.15616493416945 -0.00713848229723624 -4.89815862273719 8.71097885297463 -2.96551167137851 -2.99332637586198 -1.74276376340053 0.560348001625245 -0.256303196241329 -6.64413370736395 -11.8552787954431 -1.14439000128889 2.48334808645893 -2.3924970837371 -6.52209004337741 -16.3834850616392 5.60570175149415 -7.9616945638525 1.1574477872032 13.8582340065136 7.49099537445582 0.0237384191560948 -3.51023441863465 0.109863371104789 -7.32820721955525 -2.34340914103023 12.2345520733244 22.7964751741678 1.15489765670694 -2.87548318044965 8.58819473437943 6.66303159110388 13.8760603837107 -0.625813364339821
266656 -1.89265103194801 -12.2313309574801 22.0999586977349 4.93243718479805 -12.2786901680152 1.54865028490091 -12.9071630128422 2.90378401904915 1.45461063993566 -4.06351849500404 3.50480864944819 0.489200921885718 -6.53642689893031 4.95679380226366 -2.63243151808351 5.95296568941571 -3.72958027283873 -5.68994994745152 -1.10201884336506 -3.88383089182098 -13.4572664373347 -1.04339160456775 1.35388955593676 6.03113645816437 1.36366783597632 -11.1961931087524 4.64507069340969 -5.07980296149509 -2.86746163499804 13.9705685466414 1.78013326700539 4.06392699612247 -2.43783467611165 9.00477586271183 -6.11721558941183 1.40809453026363 6.75877333019743 20.8019575591749 -8.09295127892026 0.883132624805452 9.92129813022963 6.45959567477997 8.26573187916507 1.267754115962
266671 0.224814615587734 -10.2500327922444 25.5148446137744 -4.92481379529292 -16.524856683687 -1.37960255251515 -11.5589962823489 -0.590611470423921 -2.98963847873067 -8.15811637923182 5.98805451859349 -1.79804702278382 -12.5640325263534 0.815485509273804 -3.96199587571889 -0.011468068371185 -3.64335682569083 -3.47793462520164 -3.94483760012845 -10.8486957746424 -13.5774070479275 -6.94462415016574 -4.27197145260415 2.06224292274502 -2.69169721841216 -17.0575906290951 5.17378401718841 -5.65244334202359 -6.39700633303497 15.0355623588769 4.1780064946753 -0.289382234917117 0.416950092689871 -2.56112959210993 -12.1835091966021 -5.4789648414813 1.60526818209363 23.2305185506289 -7.62947575860282 -0.493063120351256 9.73166870253119 2.28854519583695 5.36796425254023 0.0958141156616651
266686 -1.62714174522049 -12.6609667623259 25.0102999891347 -2.17130132722129 -17.1782010837648 -3.73226507874047 -15.847383375848 3.87033567754204 1.04691850307126 -3.61803796738545 1.51074798365567 -7.62511606607824 -12.8617450907087 1.74740994823049 -6.38429796371654 -3.07598055293385 -7.65800497749492 -4.90018659864896 -5.25219063428687 -18.5689874234147 -16.984929981956 -7.69933124059334 0.433617868474439 -2.59577169953909 -4.74312021829051 -18.3310432097392 2.44722103361697 -12.4082306664428 -7.06225154586657 10.636003700202 1.80529660428048 -1.10262798518203 2.25714621182304 -2.96808622914715 -5.67038841200386 -2.57856384584019 4.12888039700437 20.6525134662998 -8.45242378332646 -2.82699992942135 3.60812956877453 6.23681677011242 6.97994884137937 -0.358234415686836
266701 1.00427436035059 -10.1903356872331 23.2459134579586 -1.74352277657019 -14.9688218878537 1.60105877553976 -11.4923850959142 0.251295946743627 4.6760565538753 -3.64053376985149 4.42859212553686 -10.8618372629775 -6.18556132234337 7.47207962833069 -2.21299423782916 -7.77018864042803 -1.04109678597386 1.74059254517271 1.72178407754752 -6.42419854480972 -10.9141345339017 0.456968703153096 -2.95112693580185 4.95494711677731 -5.61331426449311 -15.7206288903665 4.68705674760815 -8.98356620216182 -4.22095995597122 13.448664215102 6.58966715574434 -1.43752990979963 -5.21982053315897 -3.67781662215098 -1.01752557816325 0.0887878772922204 9.78775365594494 21.982004045086 -8.015631621581 -5.11384070983055 11.3465389356119 7.53176990211643 7.24959768098638 -1.14480879315116
266716 -4.96076795297425 -15.8197458137168 26.3801315982722 3.56199455440272 -13.1591930301079 -2.41423376952564 -11.1641343685367 1.97939003518168 7.34756874456877 -1.01249368358128 -1.10358998950351 -4.56831676079433 -12.5214025446755 6.60810540827172 -7.26557844684733 -1.20913893277158 -4.7378666578273 -2.40277540535751 -5.47799078456037 -7.67464483733054 -15.7783563645765 -3.59674147549876 0.00458565543662615 -0.330206068619184 -1.94028753560663 -19.3242265348487 3.23967353086153 -1.43810263534478 -0.806899066458459 11.6821202674001 3.75270652437904 -3.75966501062332 -2.36578680889458 9.28134426943612 -3.16893183154673 -7.75402226305102 7.6759716304384 21.6023456008985 -7.61462502280036 -3.6366378499491 4.7874195557249 8.21052768441587 9.57666295616061 -1.88336689324806
266731 -4.40062426032573 -12.5168102040694 20.2052948022573 -0.899501530118158 -9.48434405390769 -3.76698324202098 -6.63875316974485 -1.96363963914833 2.41141862639517 -3.21618683908413 3.0747120261304 -0.967210169629127 -6.37896173804176 4.0236137422569 -2.9145513388295 -1.27924726526036 -11.0551697978977 -4.33661491374988 -0.797816029028591 -9.52179195511858 -14.4861561222601 -1.72191355353298 0.46989216681634 -0.232531356084442 -8.85710751771699 -21.4914305678544 2.3416591333316 -5.11397772879926 -1.90569737449426 8.24010969852753 0.563788223311838 -3.43534909361626 -2.28771869667735 3.31970247145084 -1.91414000732927 -2.87080394758962 5.15996412199318 15.6286622897779 -7.88987497245726 -6.4325529302327 5.04086788637351 4.261395337171 5.29934612496367 1.50053124792017
266746 4.24110094858561 -9.69669831092485 26.6840514405618 1.20053208022535 -13.3862265713484 -0.628978021814188 -4.68599707475153 1.18284387471791 3.68240430912524 -1.1653114810963 6.68858987799235 -3.43885900982565 -8.129181162458 5.32316456513132 -7.13496553666445 0.56375023157376 -2.86080453480301 -2.89691827066338 -3.10778884825279 -11.5397632561001 -16.4927867132116 0.0517500989751646 -0.257448227378447 -0.602182403306718 -1.89222080728698 -17.6474963875881 4.68184258019924 -6.99501077679897 -1.13386717751677 8.85674468762575 2.304495817618 -3.14767953011565 2.98689034095512 2.46584447862612 -4.12198457975955 -0.042717944842701 11.3332553815497 20.3915928377373 -5.72589387565451 -0.499014978340133 6.77548322198479 9.66920791509219 4.66049823632079 -0.0503652091620748
266761 3.39492410580239 -3.09857541094846 29.7883140814293 0.891153695881962 -10.5343217027039 -0.678561209905695 -11.0310500602069 -1.83893851130228 6.19950921838433 -1.02808366650083 7.55959117315789 -5.5446487356444 -5.56354190817832 9.44519250829789 -6.56759864666775 -0.557027329728922 -3.6900397265469 2.42941986641822 2.15847600396665 -4.71883376852163 -10.9228997604236 0.149952952915996 4.71448194435444 0.606152071041649 -5.63941862871109 -15.2966722810122 9.53474722461295 -6.41844183170694 -0.0437003179684838 15.3528825728127 5.77942510167936 3.7721077363561 1.55907057602494 -3.27557833109324 -5.57669706361365 5.21648911849889 15.9929407303146 24.4033910656038 -0.435664940420338 3.11561783312576 9.02142950474936 14.1729127214784 9.90798179616106 0.128504392492097
266776 3.02660259195742 -8.33342993099387 32.9111998654907 6.96355717166125 -10.9068606623479 -1.69896563036611 -11.8746098135104 -3.14435132638539 3.37828096442585 -1.93902607863159 6.14024802641099 -6.52067383093138 -4.23953274261661 8.79073226536069 -3.26573063888872 -0.577562484299053 -0.838825303879456 0.147924632848928 7.14360457560115 -2.53919116339591 -11.0018637457707 0.667276723864033 4.38389784630579 5.29183028637306 -4.30253078713226 -12.909131256054 7.01220114815715 -5.06439753732984 0.506787376302922 12.0268625806129 10.4683320491268 -0.257000079899881 2.87897871128709 2.44949907387749 -7.95465534293556 2.45332025959509 13.2828396672277 23.0807686806866 -2.59702039535478 -0.0196156280069148 13.384909543232 4.88501551629455 8.62596456892453 1.93800016272353
266791 -7.48082260815185 -14.8787063503395 22.6598053560766 -7.40319233827679 -22.2725200781269 -1.42275856466467 -11.0886490477301 0.21580758214168 0.18009920434984 -9.0828760481926 -3.64699247584813 -1.17127583733975 -8.16910915792877 0.755192002681758 -2.89275016940914 -1.79851222336175 -9.64847645705589 -7.79236295245574 4.20402534729693 -9.30157351088531 -19.4233114229472 -2.9462738027939 -1.56699207652548 -5.08746677902248 -5.39553681197834 -12.8813982583512 5.49578066747469 -4.75985979309106 -0.342646320194013 7.21765722032804 4.90405655895044 -5.82764827738704 -1.02163078551038 4.04746820860616 -3.12545942276154 4.39419140679522 4.26872260608382 18.9997110874143 -13.3148247314054 -1.16051035715797 5.0123518019246 2.20656619829545 -0.42118585136577 -2.41726257700316
266806 6.21297631130793 -8.04171863673619 20.7369405620964 -6.12936783857443 -18.2709604084672 -4.23693853643905 -17.1689127516835 0.473286394916867 -1.07163942319333 -3.06610825507945 6.91572860880524 -5.97865920339021 -8.85873004006898 5.03067628267578 -5.19170907277705 -4.69253611632519 -11.2775406587173 -3.16511066784494 -4.37830226652976 -10.4400111682857 -18.3374934646509 -2.7573083597378 -0.219646055350561 -0.158307189670429 -7.97784195836601 -21.8902628044973 5.56142967916264 -6.20717934152986 0.357185169218986 13.1485979836543 0.185625474301804 -5.50535136094521 -0.625824643189175 -3.33051481625009 -0.512736629410654 -4.15457608574342 5.48086758984482 19.1428378875982 -12.596267865695 -0.662365325055418 8.89811225864907 5.66643720981949 1.46599492399482 -2.16663572627695
266821 1.50747177226672 -10.1827587365616 27.142803823233 -0.940568041490916 -17.654544123071 -0.860237833209476 -9.736328401455 0.953107204580555 2.65749601924392 0.103292870604397 1.71011242720534 1.11546559870542 -3.5352428998669 4.02232935244969 -1.95398130588884 -0.865905392640482 -1.60881992639387 0.846101376850112 0.943997868910266 -11.5928651318878 -16.6137462329044 3.49323221782263 4.13295698739326 3.25177690406329 -3.55940690115766 -11.9274491422229 -0.0368529264304414 -5.2139585712889 -3.68074390508453 8.64973281344072 2.66155779469727 1.6959431759375 -2.33201280845243 1.93122000283978 -2.96572442824371 -3.48682928997455 10.7093371500351 20.5060228137609 -3.45692080805448 -1.75257125149981 4.07199183281818 4.71287477480412 4.7145524969124 -2.13686680683654
266836 -0.0341007559699908 -10.46504933679 25.8272408018258 -1.49485819972567 -15.6229552188869 -3.43403955617497 -11.5476516289195 6.70403708859725 3.9656641646425 -5.41684592581308 5.24629034341204 2.1458173821949 -10.6035226269891 5.61726766138022 -5.0887384022718 5.178675693791 -4.17869765718368 -1.73845314889158 -3.5892555364922 -6.20799587455438 -14.7193585150717 -3.37671673794646 0.459645390473681 -1.5085622986985 -5.5368664447886 -14.7746950518552 8.41132976159662 -4.07686069174265 1.82380537039142 9.7354659726923 2.06248139438646 0.115724122169415 0.403895360873435 4.09091521987503 -6.56707669894644 5.42852806822374 10.6046877055592 19.2133463468558 -9.94253857026292 -5.06337389596431 11.1542759938945 6.82334546904782 5.38130874714405 3.49979395595789
266851 4.59915167336474 -8.45093729715767 19.8930528322373 -0.483254113686334 -9.53668731012474 2.69267646070481 -11.766744823127 3.75040524572631 1.21405517918719 -4.53001559373914 1.50856959252789 -4.54849264861173 -6.31609974125958 10.317175435768 -4.03043666836354 -1.98665733094077 -0.437359019462878 3.57235966824168 1.14215568215377 -5.87608974763902 -16.6346030679637 -3.3795313695488 2.84059560445857 3.27679247938945 -2.30875527323909 -14.6490219990589 6.55096579406143 -3.62189124287065 0.63321663019422 9.41658631084081 6.98904326127025 3.03116788234526 -1.60645655610971 1.27047672794429 -3.75728981564846 4.31787915401186 12.0019473171081 19.2285272473428 -9.71973343980328 -1.75959264873877 6.51413278167455 10.6102605367088 6.89908825623343 5.6024956710566
266866 5.54191935667555 -7.81264268391252 28.5808541757132 3.60420986119323 -11.1456162904274 1.13309375566614 -8.63875000011238 6.68245773971026 7.85509973918322 -1.26583656826849 1.46848281064267 -2.75917090534492 -7.52603393273354 11.4061482207084 -0.131370489460182 7.27040283120059 -3.9594338208063 1.29059215456683 1.00904376911757 -8.15330962550081 -13.3327583094241 0.327560553430887 8.53056564865781 -1.09607176728499 3.46149644313658 -16.4043950916867 9.63304073130773 -3.34041551805891 -0.110220419377334 14.8774941072827 6.62075470693454 -4.18865664639362 1.95425610604775 7.46051837899996 1.97088768349628 -1.22732609419376 13.1319969161661 23.3568199882225 -6.99901920892615 5.41630749174402 13.5213916259988 10.4840506454336 9.58244937308167 1.64802852932086
266881 3.91998538360401 -8.98218749537715 27.7975147289437 -0.886486743304141 -14.1224121496293 -2.14244227161399 -12.9119765231095 0.607270413871105 3.0233852851293 -4.19798994853369 2.63722917207346 -2.72287281966853 -5.30587796203639 4.1892805070874 -7.5891188183429 -4.802038954324 -3.51796718760672 3.29778215078614 -3.63930588434035 -0.652813562003844 -17.9245343932877 1.54508633234846 6.63101916499281 2.83340040499957 -1.7856330326267 -12.3960347257881 4.17910302519288 -6.42978428059421 -3.25497138577128 15.2551060705344 6.28001898061384 -3.70039584700605 4.51697206767947 4.52745597842412 -1.62106052513562 0.904046839677767 7.48707512514604 22.8127091597838 -6.52479937870864 -1.32823654198656 13.1680922092182 4.70629528433635 4.64717274238501 1.85157958104088
266896 0.032613854474108 -12.983883579858 19.027559530913 -0.492983413920687 -11.4941259105937 -1.8476375264445 -7.01683139850416 1.88640470426465 4.59632457688272 -1.24738121677754 -0.553635839412628 -2.57903272569515 -6.45025920973304 4.54735958069123 -5.36555814137294 -3.89850436104776 0.366921193386646 -0.709285294980992 -2.14014567746783 -7.57831158936804 -14.8221955585347 0.481583523841797 -3.1299898386466 2.70331936507151 -4.37966908777271 -22.1980630423329 4.44557649009749 -3.27230414300796 -3.52751770632206 10.9276982792944 2.38745291168283 3.25432131642716 0.447295400109661 6.6069949991209 -3.63284630927461 5.86692897006051 6.81892786827368 14.4184408633693 -3.77591090933582 -2.66706023257292 9.08859416962989 5.71850667731458 4.05194944677747 1.48603392831815
266911 -1.60738379867722 -13.1131392202687 27.4236980301177 1.97793689187055 -13.5071740867766 4.47646995400866 -3.93172117795521 5.74072596661902 1.28944283826658 -9.00585817137623 1.46917075649539 3.64861722517944 -4.97287085267327 8.18292990473363 -5.76519689341985 0.373345183399425 -5.2536204459412 -2.19814383973484 -3.53921761025695 -13.856452818524 -13.886624413407 -6.9550568585464 -1.00255180144524 5.21341316364223 -0.766202619819221 -19.5889095079197 6.04918881974862 1.38629942957142 5.28005431251933 5.52962110715937 3.90379181911071 2.79144272407409 2.61014219518627 5.89978719948494 -4.27322211113702 -2.43238132123212 12.7448077700608 20.3040378083623 -1.22759866152012 -5.72483578779431 11.5258909911939 8.38791538011948 3.64739335080754 1.16488540104327
266926 1.38623190059191 -15.6976164454957 21.8175548323025 1.44393601769443 -11.6031485918996 1.6559439533453 -6.74974390167952 3.7817354153063 -2.07501652554052 -2.53401177533381 3.86609033466821 -2.13758890154544 -4.55962851972466 9.22917254986003 -3.06483110137074 2.26607344964493 -9.91074235592886 -3.25131000135423 -1.99371984592217 -10.2100662539289 -15.8369066243218 -2.57018407502319 1.29303101322255 0.175013329550304 -7.89180852370599 -18.4332462492698 9.90758618089029 -7.47294938099876 -0.767190150687055 9.75267513069715 2.13116925089644 -1.5704818324872 -0.636776849672353 2.12423202134993 -0.459152270280564 -1.82025031143187 7.02927247131822 16.6283265291551 -4.9179498845114 -4.84139527170148 5.41625079059392 4.0353127491486 4.22256595164306 1.24434335511906
266941 0.838007402936099 -9.51591335182899 21.3089008767195 -0.957712800533428 -13.7700703089502 1.12593336874533 -10.7152280888517 -3.14238227467529 8.84873276811367 -9.30083363901505 4.02557449209832 -11.0685850474684 -9.04422857539309 -2.48419453538704 -2.06512783643292 -2.85808207495976 -5.23081978796471 -0.668510078919924 -4.11973407591727 -11.9259443842833 -14.0265584054078 -1.88504253611946 0.0837928617737381 3.34034431823512 -4.76740895753736 -20.4160570414346 0.658151991134289 2.08284455332202 -3.47524416500769 13.5471122570041 6.13551532675188 -1.8190334041221 -2.27036148590941 -0.99981510461798 -7.00309628382873 -0.875961822108928 7.25853607033066 17.914301532521 -8.84818747443929 -4.86726210176543 8.79003103901977 5.78644341083636 4.97715440198657 -6.16346626436996
266956 2.04055104213334 -4.90621268732769 27.7812218382477 5.6050106100169 -10.7400698300277 7.96898610057362 -7.64031310079633 -0.138069867666357 1.23206717662058 0.0101389504471945 7.51825428279056 -4.9750594984934 -4.23558281331541 5.70064448031918 -4.37922151794549 -2.81765841076082 1.50761096736191 -0.313068399062715 7.39771257464408 -2.52763185281108 -14.5448406737105 6.74408445532261 0.101383306457525 10.4444240399474 -3.77778268965229 -17.6818942099042 5.27430892170804 -3.78528099072658 -6.89769299595777 14.0742871010671 8.52938398339362 3.9609960374295 0.755170594377305 -1.45520000160962 -1.77323463307961 4.02595293916488 13.6376662688247 29.0986420873604 -2.45400401288248 0.86491343086068 10.1166999310044 5.80611243523572 15.41130729973 1.53197865069328
266971 1.8359657695468 -3.82796740423847 27.3535886752608 8.81622507790019 -7.57417350048992 8.55969269653318 -10.0308958663171 2.25062029309619 2.18960851832784 -2.59368146698658 6.28500396763547 -8.87134909193918 0.391115715777438 9.87478412192791 -0.470677366032974 -0.801220267906831 0.0816907679376464 -0.967193266937794 -0.87598639639534 -8.87803943715052 -12.0639880610764 4.44899032702205 0.956608649244008 7.00680942587012 -0.600210612157987 -16.1838822407439 0.022733676158027 -8.71448521870056 -5.70550018430771 9.71624900105269 7.04833967196256 -0.858736553873861 0.98485368111894 4.46084018692018 -2.16166597830472 1.75959148313576 6.46587656008068 22.4231066810044 -4.98653335766554 -3.26367221594398 9.64293315320521 6.88519967514459 15.5260832795397 0.171159904657243
266986 2.02616300996059 -8.79879623118741 27.5531386804974 -0.412455327118773 -11.6818420551037 2.30528986725482 -4.42225100514229 1.59906090635222 1.35110994672807 -1.7132333465479 5.90019171609053 -3.84760591497353 -8.21966577914839 7.84650632283447 -2.08531686710154 4.5184146912551 -3.51374147020383 0.0588300272070102 4.67921827658093 -8.79379930986813 -18.6406037236102 -4.42460069532218 -0.0981785577690529 1.54989035254792 -5.84046153125839 -16.2475111294085 9.07498549592173 -5.70737054509381 -7.56587941998542 13.6596716480047 2.41824719653184 -3.61843573667193 0.339305724620937 5.39282400527968 -3.60885464961642 0.702493007515548 8.48272287735971 21.1235623021098 -1.69831090078922 -4.88291342834697 3.27193685906002 10.3223077828586 13.0389543978197 4.800363342539
267001 2.41910439726999 -11.3071500862153 26.6235555935046 0.638777196778387 -10.0263372847987 -0.937178936437598 -9.05037327257248 1.39166928412379 0.645538508057784 -2.37830543061632 4.33786503517111 -2.95553107974866 -8.83295420702954 3.05192952720735 -5.54325174836102 -3.43696577699799 -5.01986034752702 1.30798030497812 -2.69528379029868 -9.00034248380648 -16.7041350018822 6.05061082940371 -0.0288029878885215 -2.77027182091747 -2.67918915736806 -9.16283801365009 5.18242702691546 -4.91775096471108 -2.25816563582715 11.4363320506888 5.05465011002886 5.34845101339232 -3.9901815514141 0.167672904905875 -4.08587985049121 -2.86847621855033 10.724269888629 16.2448441695668 -8.77789248378711 -1.8427388514034 10.5876071227483 10.9631930762312 13.3753798189044 3.03563174636805
267016 -3.68106587493057 -10.8971700511266 26.6351963438152 -0.445253523454782 -14.4430440362292 -2.07158985110773 -12.6858306169367 2.0562164408905 1.87659900423677 -4.64145922786563 4.42973908248271 -8.68582937407074 -9.15164075837957 3.19689461018006 -5.31973540845094 -5.6835617635812 -1.94538993361939 -4.47780599716183 -1.4531100992384 -9.72384965892454 -11.2095907339034 0.356801249074432 -0.0104050504153768 -0.812655674188386 -6.58049405836799 -18.6225057706603 0.844720926754503 -7.68886418445955 -5.4764238789497 12.5733768536644 5.97020692977307 1.7222053777081 -2.35376055038207 -1.44400466380064 -5.00469039290117 -2.19652876405057 7.94027695527081 20.9427076328523 -5.41386429027172 -1.16726010056764 10.1906753469646 7.27472372128933 8.52792371375721 -2.9648284236102
267031 3.43100828561408 -9.04784303032079 24.8312899718677 4.87735604582944 -11.412648132683 -4.38425792920441 -10.5990640400003 9.19627734511088 4.75096220167183 1.48988622445961 8.63591253178739 -5.73672606035591 -5.40293787420793 8.67579272369114 -1.45217530771054 0.65616786938467 -7.25215831924097 1.56906033519112 -1.52460829009972 -9.42332688827832 -13.3491443650103 -0.463111057922569 2.566572873683 5.95149377430834 -3.24572008351819 -18.3388557020131 8.21305154268217 -5.40578198257394 -3.77105682798807 21.3376457476 1.75073195547864 -1.57358747758722 4.59104993585691 2.83594407449134 3.49925912318813 0.992968647470948 13.1931728858315 22.647219617845 -5.02680801142615 -2.6248733450927 12.0390154665529 9.27164618810583 7.74859748477147 2.16382325955501
267046 0.781767651639405 -8.27323069060851 30.7762873669536 6.37954037806644 -12.2913584284346 -1.19068022297863 -9.44215425004105 5.80587592407051 5.88244982710916 -8.5250569563219 6.00585922857436 3.91867955863701 -4.1861259422424 6.5848964604967 -4.65635070911405 3.35143864769188 -7.42349525761679 -0.544218316142323 -2.68671367158409 -10.3503566022857 -13.2524834380875 -2.02090503826948 -2.11308158831726 -0.321213201950572 -6.26675213149355 -16.5987133786655 10.929786174432 1.44501353184666 4.31043110388905 12.0598862769507 0.176956623183254 -2.73633476829439 3.63367275552478 8.32417395601978 -0.503694426990949 -0.853056499372149 11.9436367422972 17.3227717096228 0.64314847488837 -0.669977467607242 8.40976996125397 2.66338104756436 10.4395782354873 -1.14606922605074
267061 0.748953138856161 -5.25229011817597 24.7248284886034 -1.1917831647589 -12.8995244595586 -2.48364042607801 -15.7097734798695 1.33604158673197 3.69956024164802 -2.76651670078078 1.23320593109383 -5.33222442920065 -8.18928614478484 7.01701568126704 0.194152514085252 -2.92586969598619 -4.2399462876093 -2.98272825991051 -5.75830660833133 -11.7257602049789 -11.8127309192178 1.80691902570041 -0.121914266026443 6.63241162977601 -8.87173972505133 -16.0825280537836 8.04636191369073 -2.46518896210668 1.18388370944524 12.0602723812887 0.908440671906748 -4.27646403111612 2.03923425625914 4.51432231652272 -4.76980956561289 4.37949419217796 7.99490942140323 22.2943034214387 -5.81895492722937 -2.21793509861636 9.38283503088443 6.56799302757662 4.6269549304475 -1.46994878976229
267076 0.263706881569553 -8.7939761688068 28.5437357117461 4.05582971362804 -12.2009554376433 2.34155995398682 -9.4331110321388 -5.42552844843178 3.47918619680037 2.60119897835936 1.33147953631571 -9.0735950083417 -5.59209820556051 10.711246821209 -1.87519608179362 -5.59404247493775 -5.61345130815815 1.15983218329458 -1.25301723185316 -6.27121148400133 -12.389006955143 -0.0765312384312042 -0.807159095755489 4.95889785262271 -4.66945348155735 -17.4946701817666 -2.55786825333057 -16.5830637306186 -11.3590240726365 17.1916025958429 6.51082766513142 5.41066117080961 -0.636878943251688 -7.75091692444255 -4.65319525965845 4.03687461858627 9.73707918500644 18.0874747686612 -3.76998922168372 -5.56047003537707 9.49667546754609 6.52817070362916 8.46422038766649 -1.27576813261126
267091 1.10704230945373 -11.6120500080769 24.5025174759687 0.148478294196411 -14.9353906436601 -0.734813677121756 -14.0994385159901 0.976367648605968 -1.41998269463924 -7.01422243689866 4.17331289183487 -7.36266785001041 -7.78719601615971 4.02326130860602 -4.44257066112008 -2.23933100353781 -5.91283577967633 -2.51335011765565 -2.19819138764471 -5.9150428590959 -20.3806099662281 -0.684662750408279 -0.526636866032691 1.70523836632617 -7.68382937436668 -17.1426294130342 4.42943577444463 -2.72000843272513 -4.03196046524703 10.2145860756698 4.04593848594958 0.261754231562667 -0.858312156996045 -0.0379590878655407 -4.75767407421443 1.64057508220365 4.13708464578181 22.341000766234 -8.72395980565853 -4.5472004599162 8.05689024462957 4.86641837257009 6.50474537280403 1.06777893329272
267106 -3.23249069843849 -6.14459924222971 29.1091748733726 0.418765021425092 -13.0799039712816 2.09961119890645 -10.3435399700009 -4.82019128133152 7.42747495909626 -5.90796667406308 4.73384120051302 -5.24873620039335 -4.18014088413588 5.35466999995673 -2.91023882939229 -5.63769355018426 -5.44944663795021 -2.83904917016633 -2.98191117192166 -8.35683340418755 -11.9560459986949 -2.17782287766029 -0.976964667131746 3.93124116479196 -3.66098512238012 -16.864363928637 4.6438824810383 -3.62091712497412 -6.94052329760613 14.4806922167277 4.62496482009419 0.544152869798857 0.961514457304546 -1.70495167084142 -3.03323372712795 1.62869472896839 7.83709261739376 24.9968809522787 -3.83515092869585 -3.07384400563268 6.47970675063936 10.1076442914461 13.3405472195807 1.24904665052315
267121 3.45586555471469 -5.67515801793851 25.8202271203912 0.362042999038886 -20.8142788554516 -1.72904157204501 -10.1818551212609 -1.59394634213671 -0.763113360658719 -3.60097202520973 5.9058620768456 -7.4589310101183 -13.9890736164715 2.93853144842156 -4.23634881417022 -4.83123288135906 -4.06372612805705 1.44947488358073 1.62878177531002 -5.89247961289554 -15.9588957132813 -2.65727491285586 0.00012066044171799 -1.36394498793029 -5.88736199087521 -16.8300915208336 0.691524989712862 -11.5535372353039 -5.47902936411191 15.7739727554659 1.30655940177355 2.22876386126855 -3.11483697030554 -4.14308166555747 -0.787974932741696 -1.9387741401629 10.3388262461853 22.3884741656775 -7.00116011435829 -4.53749474045329 9.77036343297392 15.5212895940248 3.69227039510227 1.3586534507469
267136 -1.16094261400545 -1.86553628014443 28.5677461232249 -0.130852480376949 -11.5752280067204 1.06674233906422 -12.3321945020323 2.51878596856971 3.60584471174804 -5.0937105397181 1.79243663195078 -4.06749963835849 -10.3839821177996 3.24553959601597 -1.32436357593776 4.11683430840974 -2.25188092699683 -3.72083570548548 -1.10549329403688 -5.24270008653353 -11.985763516208 -2.66623782529884 0.526581316069408 -0.2783582407314 0.226685919988466 -14.1784108727394 2.5447395575873 -6.1293219873594 -1.62083581382576 10.9526911378012 -0.67871565319904 -3.08400429115643 -0.563592452878359 -5.76612190159852 -3.54301305723222 -4.55992387594911 10.0977989798492 18.5537223663621 -4.88203658735045 -0.379551781097376 6.48632448647481 9.0864309358914 6.85431233010933 3.39961640310259
267151 -0.685296269831068 -18.025218984971 27.9171130388972 -2.26953990374321 -13.6253318889909 -8.29323214550929 -10.140280979826 2.22373108161864 1.37672968417042 -7.63406097699959 0.328536561236402 -2.50512305320709 -7.31315181184311 1.03688833803093 -9.81042959046954 2.47183898367707 -4.31059571198597 -2.38177437020644 -5.26222677670808 -11.2100722592886 -19.9906864876147 -5.32145387522643 -1.70406411303226 -0.448796387277786 -6.72196328781474 -20.9127098701626 4.26410665465845 -6.30387510440238 -1.11094892287638 2.44789937161595 1.89255949526925 -2.02258702378052 -4.32054373821004 3.25141210009971 -5.9873802655261 -1.40904987641769 5.20337388400425 13.8287391209171 -4.74308351628548 -0.602187875654573 4.04111808455174 8.75269906444699 3.4201539268547 1.51627253198043
267166 -1.86027906872867 -5.59778493343732 27.162393623989 2.06919259306194 -16.5865285280456 -4.42037937187981 -10.1175603799859 -1.00051351614923 4.99517313087546 -7.63874759415029 2.46483965371868 -5.20138897406014 -10.5401314061714 3.67972987674001 -5.16142518441542 1.03091872726468 -10.0146616885332 -4.05647932031526 -5.26413059988454 -10.9125808553912 -16.2470620495619 0.166562226583733 -4.03443845966783 3.05288438998006 -4.46135534917327 -21.5308037125639 4.89505548191032 -6.29376857457502 -6.85537082722178 9.19262876314925 5.8051316228009 -0.742440619086622 0.690088169516721 -1.28170023695831 -2.31427342534621 2.09259345794558 7.59273617118977 18.4581785943621 -8.64433718621488 -7.22644291166186 8.68800602682655 4.51758213637422 3.23349557918242 -4.03828116049297
267181 2.83710802557319 -7.21132470533299 25.3214972413594 2.72031567672758 -10.5678028819026 -1.06830274660002 -13.0772439542062 5.80739182191206 2.52591557533874 -7.26633610638218 0.560220442686561 -1.16887831882239 -6.3171747433029 4.02721587571197 -2.81424451709374 3.09264506010911 -1.2383562999368 -1.1845590972576 -0.990042308612127 -5.26865814473443 -13.9948534611743 1.51502093500563 1.98246252820543 5.23975314091093 -5.33036039622435 -19.7331652253811 5.72386234804693 -2.16529912474586 0.330572446638215 14.1071954275673 4.09725454017978 2.06953454792531 2.21661898005089 -0.049958890204906 -2.10803011990924 -0.67983993468978 6.60918778387517 20.5052839948933 -4.22295706063128 -4.79866822104147 8.6656620444693 10.2535924161968 10.6799622950002 -0.602523356430704
267196 -1.0951455119149 -5.59505042877387 26.2924029750307 3.17289472652288 -12.2253472780665 -1.00325248178389 -5.8805450809523 -1.77226741660144 3.80025590939453 -4.1759607303185 2.89926452316317 -7.24851191532747 -12.0480798724613 6.12212486719416 -8.85786357852357 -4.06375205370977 -6.62358269711405 -0.650914363356866 0.3243879631349 -10.7169791007283 -13.1175356297519 0.238353603627756 0.549672349727345 2.46688197088112 -0.46000972258724 -14.1103720048856 -2.19183424086594 -7.71736796780444 -6.93206812471816 12.7205145657751 4.52769625500184 -2.1060043190693 -0.720915334365719 2.79358525554164 -3.6643331194164 0.646583131662858 9.99761069888074 22.7571082179224 -7.5713136775601 -5.45506821825907 11.3893260018721 9.90456461100462 3.58236976198547 2.164162802449
267211 -3.18710478840043 -9.91661698543327 22.3019585519319 0.601286688897798 -16.6437999742871 -3.6734090377794 -16.3874607831059 -1.14016762190741 -4.77128608278872 -6.95335196859216 1.60703585320341 -0.198284436706526 -5.0172454949167 3.65660140118473 -6.65060411912528 -1.53839563923314 -2.83972908203129 -3.20749599680094 -2.6070761704854 -13.5922916648716 -17.9379168909484 -5.40285580879331 -2.62311389078143 -5.36275233118282 -1.98228715518937 -18.71377866213 9.44289646951398 -11.8360451553201 2.05672783901228 11.3835405714656 0.755236610095816 -4.78014561641894 -2.63713363407309 0.848069117095609 -5.44949657247841 -2.83525552247517 6.37606028607245 20.9899553183044 -10.0673428719424 -5.46394641485405 8.06901150006786 0.24201270390306 9.03205788257509 -7.23360108352169
267226 -1.07356137946613 -6.52975753531218 22.6682026593099 3.30752867878996 -10.7073572544795 -0.656142296382208 -12.2449929979212 -4.78957057729069 4.23551244811208 -2.05962179405355 3.49613577814091 -4.19110855756138 -2.34711237673578 5.80770775555921 -5.2446152323485 -5.18071869158257 -2.40861283497193 -5.00887788200329 0.500310777968326 -11.2669162771388 -11.7011494768909 -0.771840632135722 2.37250863228821 4.82970383584671 1.42338668338991 -16.4689407257068 -0.731375461120149 -11.6625810801529 -10.5345788767425 11.3852605364508 8.09773612201274 0.482662378852376 0.989175796106605 -4.43460235764111 2.12516627922431 -5.3632297597853 7.81322368471245 19.3760814396366 -7.91857309092222 1.72381876654596 14.6955528017101 9.66272729160285 14.4024301611315 2.13154777675978
267241 -0.514067024076516 -12.532698123856 27.43350356459 6.47183960181018 -14.842851810827 -2.04814823053565 -10.8597272917405 -0.31976084211735 2.80027209934254 -2.52203462447196 5.52112087472281 -12.5746864145356 -6.84955686638689 7.11505345790997 -6.31577706852308 -8.05660924940609 -3.77816539573097 -1.22068164982502 -1.79294310440568 -8.77371130114763 -14.9790209065193 -3.71942821621602 -2.63077370560392 3.57924362199601 -7.59023186877029 -15.4826329994519 2.39474222995937 -6.81307036854375 -5.64526463387411 13.5203798294981 3.33896891984917 2.24699678534461 5.86556391826327 0.735859676450514 -1.16388843827809 0.701936967006023 8.9751151002945 22.6735237385834 -7.01956112565234 -5.15240180369618 7.47397749575831 6.06688133956779 7.89647578201333 -3.9362155618659
267256 -4.07092652972809 -6.71502828152455 26.6759298144915 4.91360504237637 -14.429668171005 0.0660683599256901 -9.41731834865 -1.48321746552187 0.934763793111139 -6.09218431627781 8.02546857176564 -5.42853068276063 -7.86583864394276 8.11490379928133 -2.29083586367352 -0.644752187553725 -4.45950368969608 -3.43345644430473 0.161562070202261 -7.38592115974536 -12.5332573823068 -2.04912876223356 -1.15471229159235 -0.0835332115717526 -4.19276087997707 -15.9164008126572 4.83447515154091 0.0680319067174615 -2.08228008592875 13.1533558181895 5.4503729900846 -3.70633378350343 2.14390783932417 2.21275603713644 -8.25268202210359 -0.822249669458705 9.37938356088615 17.0687393770823 -6.67525780087489 -1.05984392775776 8.12656884443185 7.20638833875085 6.37830757214479 1.88222498806245
267271 -2.61704724185183 -10.2912094415487 24.4493185814819 0.0111202385533032 -12.5922256522317 -4.57601859993875 -8.83430313220106 3.29595634546784 -0.250043423474069 -7.67977509917334 3.10209047343091 1.77356518949127 -7.18796864756123 -0.66403763042557 1.44278769264126 4.3631235132023 -0.247392667243959 -4.75178102374658 0.451736275206938 -9.52987223399331 -12.1334043906541 2.65453033757777 -3.2913149442275 1.99032164175433 -9.18973109721368 -20.3504144132847 5.05144095570941 -5.9565040030969 -3.05089933104091 11.9662120532365 3.3825903580228 -2.65805593700183 -1.80611461637682 5.79655231100572 -7.6452581364831 -4.62716933131759 3.22057013687805 20.5404360357952 -4.78078400066918 -7.06205429672568 7.21021098167889 9.9392405951613 7.61716265868939 0.643190346699134
267286 4.96572335361007 -13.3050158102941 22.0194817535351 2.76793091591422 -15.1052956165814 -4.10405398458987 -10.8919435971452 1.8580256609457 6.03757239172146 -5.99859721999333 3.19248530361143 0.230646086182286 -6.93094133062275 11.2260509685657 -7.03781929924159 -0.267494465875367 -5.55012909919449 -4.6466449578435 -0.97196582032484 -5.97015416053629 -18.6196896772556 -0.241733484476891 2.6888894124465 -0.0886008689893352 -1.12232299982382 -11.4214489122833 4.21662689375291 -6.1757077656172 -0.959928826411267 8.43207095147447 6.16749554134603 0.625998161720871 1.98467843840369 -0.366993842281336 -3.92733325622287 0.440880669265024 12.3756031547475 18.7992290446532 -6.0055905521471 -8.42560794763394 7.76709278971667 10.7137716266229 5.75400990664227 -0.238246867655492
267301 4.98671977495436 -2.56894434904178 21.6959402374823 1.8563995371253 -8.61878629166698 -3.27986778166636 -11.8393577816355 3.87611149287942 2.5984993720588 -4.24493799150459 -3.49182735747827 -7.03728844144867 -11.3424776622684 -2.37836409915227 -8.47216001557931 -4.28555969796682 -3.34060385364714 -5.05732904929001 -3.9914852876362 -7.88056065928882 -14.650347589758 -0.529870413387993 2.4279004441651 -3.15638965985851 -4.81743925456077 -17.8370472263034 7.62786016841247 -8.41207777384547 0.334488562361693 12.0568909082225 9.86834669958095 -0.139455770210277 0.290882584759896 7.0167942945783 -4.81717149955536 0.260515689324938 8.54604178649623 25.2584406466581 -4.30986056209956 -1.24313946710286 9.31211481612426 2.44306374476968 8.95414592476525 -0.432949359123075
267316 1.66226492043335 -3.88751488678307 28.8206296344932 6.36873209256019 -9.99594958445934 1.39824313489522 -9.23383498270888 3.79291212302864 5.10646906951466 -6.45664552266455 2.24997591890716 -0.366916334839493 -6.05310836003068 7.08717793386948 -4.92995500326246 2.09437815115188 -7.4694266606243 0.152224821778434 1.61965697536652 -1.70846586899308 -15.2585948472037 1.98443856879234 2.3734274298805 2.18321745056004 -2.87343536805894 -9.52210584001107 12.4289027067433 -1.60556321837904 4.01560964622636 17.626286916924 9.3119107729405 3.84629706810754 -1.32517506648526 5.60394139749577 0.893764581516863 6.63991717000685 10.8368275238909 25.7053985706019 -8.14979057782734 -0.904125397769765 8.62399893052798 13.3575136215342 10.8669654965617 5.04469737132362
267331 0.316680289942417 -9.94172314719997 25.38302756913 5.69009295387398 -11.6271818653928 -0.0971704464858014 -4.68291521442434 5.19832544840415 4.54429582468926 0.796475870950362 5.00480773095657 2.60816281120094 -2.84122120600017 8.84262345490706 -1.70010766137912 7.02216253118616 3.40276276855165 1.78211395459315 2.32316248450897 -7.72700289786818 -10.625621398837 3.77673347063824 4.74144335601189 4.96457252550817 0.873875750882304 -13.3556939834663 8.92487430243951 -6.30183526922248 5.73383539399283 10.1738249006101 9.40559328926594 1.20122998726314 4.9459528958724 8.74871515262659 3.37952639981568 4.27680838819099 10.8052842139398 22.0751589466684 -1.05381222217628 2.63972994126387 13.5440358567596 13.5808008215395 10.2463893693198 6.24971448486424
267346 5.9083236591356 -6.20932907684154 27.2081457587132 8.96874968258798 -8.6907946337065 4.88265587583046 -8.34883085345637 12.3766765161538 8.42500031747445 7.7981133351264 7.38434569059847 3.04763310273828 -1.17683543615768 13.2823426897275 -1.32618421425776 6.84204266816491 -2.82280760396932 7.11711103648694 -1.92288744077273 -3.44774907192222 -7.48919027437649 -0.503543386803928 -3.21710147811619 6.48358685608909 -3.06621746140227 -14.9917078478861 21.4169632707123 4.99573191256409 8.09217895148135 13.6841583100197 9.07134959934717 6.90065671044793 3.42136831905967 8.25936909991726 0.716851144550195 4.46982604379218 16.0315931776736 31.4569912820534 -0.265522790418953 -1.07417143654246 14.9920787836934 11.8204209740042 18.9238454775637 6.06215932453514
267361 2.27318219686515 -11.3575014537412 26.0029499629705 -2.79570670172217 -11.6616272725512 -1.24261541240869 -9.3661730127109 5.38383022935594 2.27231061768297 -3.42975930746861 6.52623185815331 7.25367644205543 -1.43440034824745 6.46017777780778 -3.15834736743846 6.54728632802919 -0.673729131892805 -4.6308456020888 -2.021596080968 -7.46506201879543 -12.4200285596455 -1.4557516135627 -0.287898650728092 4.92433490614404 -0.375800495404332 -21.7161651003378 17.6610527818236 6.32583918150346 3.26666961092051 9.86853507289191 7.24705020584051 0.164559438252483 -2.42902713427496 5.66368916254341 -1.81862499706794 3.39133958782698 8.2948032862084 24.7433576132726 -7.33880388172813 -3.41915856830779 10.8727503210876 7.91156825308512 7.738434191922 1.57179766571004
267376 -0.245756152716282 -6.50057259597734 26.633378071766 5.84861578552466 -14.2398218584913 -0.672701879905641 -10.4734190503107 7.88345766294105 4.21181917931095 -0.834855350376536 0.867390638120037 -0.171553312587161 -4.87406608191579 7.232202792793 -1.3293893520033 -1.13115937144473 -4.56561365752821 -1.01698122708265 2.29760543210204 -7.71164110819852 -11.7747398808084 2.54445256875579 6.59523157054202 -3.30082597662326 -3.01044699382463 -17.5409890322414 10.3372933391443 -0.0680654654910788 -2.39603461356981 15.8654694826635 9.88920831155903 0.426234151235601 5.01754865461092 5.73448251213764 0.524520938836782 7.51087317611482 9.42512865595049 22.4696902580542 -7.75050118018687 0.700783621405403 11.5226153373118 5.59537636231942 4.67705370200247 2.50479224593135
267391 -1.39287637158985 -9.04736634715848 22.8806418647372 -0.977544926022879 -13.7711877295113 0.53773453162873 -4.3796319531114 -2.52623725077586 3.49384206821333 0.543929442744246 2.56500203139778 0.442343515825939 -1.50823042960291 4.38360377235359 -3.69459169551689 1.53318839225989 -0.383247280876994 -0.201049872030035 -0.912728160888301 -5.35360830310795 -13.459624573898 3.81679098751692 -4.43179541941983 2.79796421259485 -3.67569685741345 -12.8169867714178 5.64051958421602 -6.20683812140791 -3.13535183090757 17.0594052191415 1.77080263463972 -2.41558431763221 0.407215223673429 0.639975993241005 -1.39391952339568 -2.33706073829435 10.4330780503792 20.9247548976736 -4.43453879909126 3.07506842624899 3.25508766141646 5.19342664084372 8.00834925301198 0.728737720534854
267406 0.0815326276535319 -8.18475336417364 20.1187196836343 2.69422868704782 -13.4773513094045 1.50929330775366 -7.2067438288214 2.84795437327647 -0.43639496616517 -1.16400061104058 8.67873290033121 -3.24472376426229 -6.13211437159897 4.94149787765872 -1.83908873907207 1.26894816487052 -3.49101221100018 2.8835452642097 -6.52952673448481 -12.3679531260376 -13.0175838234179 -1.67292477730036 -1.01863071489017 2.74159679112362 -1.27109333841011 -17.1376255982958 7.68111254902706 -4.21868021112579 -0.176241064264229 19.5236070102415 3.41185585275148 0.0928788529815661 1.45372763680426 4.08816044228875 -5.97761514804948 3.13342251908161 12.334462454852 19.2611816720026 -4.99429882765592 0.191096546587946 9.62216639667847 6.94839450687285 5.61567399276788 2.64972229867364
267421 -3.05616383340027 -9.83591157044157 24.3049982146763 0.171946602055968 -10.9502362080817 -0.657887626481431 -14.3601797883058 0.196469824426216 2.03515282332249 -5.3390360340835 3.34319321104112 -0.709979948073003 -6.09411303114675 2.64215271622865 -3.53245565145538 0.13320976143706 -6.41457039308778 -2.84335283731406 -0.0548460432242686 -10.3177370584923 -17.7411801447133 0.965208075337982 -2.66444848503971 2.79765277549008 -0.893453481185489 -17.2032933977299 5.89465864728755 -1.40487601964195 1.06098499746268 14.6382285502181 9.43945751047356 -1.50235702865196 -0.861372955171661 -0.813489472466086 -12.2985555412123 -4.1758951228625 10.9148421612848 22.8310921426677 -5.28207560443344 -0.520125317385099 8.14746762540035 8.83284084150447 4.66091931026005 -3.36643497353587
267436 -5.79419545881641 -8.93522777271322 23.0757472691618 2.5352567271195 -13.8425993676336 -6.06322089518062 -10.2219265185336 -1.02099737845921 7.07217165558484 -6.4957198276944 3.46547301636238 -6.21256694852447 -3.65129289887718 8.10462350109206 -7.60709876145967 -5.70842672092048 -4.76418868097567 -1.47495975644725 2.85505396957813 -7.64988952709563 -16.9818763243945 -2.88508829982909 4.31113494665122 0.537315736353987 -7.83544811956751 -14.0449703658727 7.18318736392342 -5.50426362620378 -10.3201431429432 16.3069198405029 4.08222450925583 2.81754884675046 -0.732063469095251 -0.616700324330534 -8.38935989338867 -2.28592963333253 8.83669318417798 18.4061313908286 -6.97034556936602 -5.61773892250674 9.81794798586665 5.02775153513953 8.91351828272475 4.4407817940343
267451 -0.107488491782935 -10.0306134190825 26.2669952584579 4.80517159631113 -18.2896634486131 -2.07402244416272 -13.9993787350226 1.32603810880731 1.02824107595575 -4.74505495495974 7.99199164997278 -4.4322928291456 -9.75816888437351 3.71770378409331 -10.0523807737009 -5.48189552724627 -3.27050091273052 -0.113388241259877 0.835620025805595 -7.80641593409327 -18.2125045449951 -6.29359240913262 -1.48975296671236 4.27126383247282 -8.07388877421404 -19.3608761719682 5.69214019220902 -9.75820884196289 -1.85944831653922 12.0274662815685 3.91641184604358 -0.424019182423927 -0.47657707815851 -1.30228534694678 -4.45966337240112 -4.38541747716186 8.0321754476982 17.7048071742598 -8.78850792638777 -3.74136145628153 6.39956490664791 8.82696938834159 1.40723808453084 1.35873325875675
267466 -0.348252435202655 -6.86739973519682 25.0940525093445 1.43334326952794 -11.0194833304882 -2.90154109706661 -11.5104497331513 6.37500089994282 1.36613517546751 -1.29625937320109 1.44158864614737 -5.66169010061072 -4.74238957433852 9.244694181914 -5.29172142245827 -3.37137563630915 -8.57882901732311 -0.940198354019354 -3.28284435979659 -9.56844110111708 -10.3557721840588 0.282984564689501 -0.404161219369969 0.210392091723866 1.54225456352188 -17.3282758046398 6.85383052343344 -2.82168436129267 0.642249642358349 10.1731801374417 10.7819217065049 -1.69374062090686 1.37213003931131 -0.84009261026598 -1.56107913023685 -1.46730638253705 8.40501184806691 22.1733113382964 -9.40418538482243 -4.13217333188335 8.09866758998706 7.44300247305844 14.0726610501335 7.61867833546752
267481 1.10885055172001 -4.99503826964643 33.1614880456455 8.65717416115891 -11.5262335693624 4.23142210433726 -6.28294861049716 3.38736975935777 5.56359875516506 1.05836029565929 3.76466815807479 -3.51108080531017 0.550510577176416 7.97060420232453 -7.1232732400888 -2.43671782923201 -6.8104103428082 3.10135130964608 0.32683302306117 -4.33721324436668 -11.5615146540418 3.28695330271566 -0.04173904287329 4.30501635477823 0.10156768353235 -16.385858529231 3.44518249939927 -5.43742006014565 0.248362686748683 13.7303111416845 4.81449838239209 0.498898228484984 -0.409714847369202 2.95611296838793 4.09436892030008 9.96967249144132 9.77039609086984 25.4958184005821 -1.8286031841865 3.74610394081605 11.2581301006443 13.0288755188711 11.7812375164263 0.0480636300814643
267496 -1.40590069455301 -9.5431440633589 23.8176161295153 2.82330883992208 -16.8452962985723 2.32136400795648 -9.2347371921944 6.7253219861307 -0.60324824766353 1.51703271849394 4.64453638740991 0.446040097654628 -10.6512603759025 3.33993826142623 -6.01538975627545 6.49084179760119 -2.80626942144877 0.494098842013847 -1.85420730712816 -5.28868177530309 -15.3111562385709 -0.344478515015717 1.67360947922584 4.11526180310556 1.54456410662359 -15.1894394365832 11.2455262556906 -2.73684449832057 0.78809434631139 13.0086670580421 6.32195290526353 1.02323770319626 -2.16600301269263 5.40264779778916 -5.11896923800418 -0.475071635389334 11.9213045133347 21.5843319245927 -4.1683284806493 2.78635629330346 9.49435923588947 9.98317650412204 10.7495048157499 1.02423184148642
267511 -0.508356218326445 -10.7805797111536 21.9570147002402 -0.918824850954128 -18.9884357025264 -3.84033677264697 -13.4183384218655 7.90257265285376 -0.946950040451665 -11.1502588095961 -2.65476012708706 0.614308003106668 -10.8978276424047 5.16336542947285 -6.11986845404337 8.88323536697049 -3.40813555168736 -3.22888592152148 -3.76946909644969 -14.317789117063 -13.3177783647653 -4.19491866462236 -7.28125658648606 -0.89605037130012 -11.7881649037893 -20.2230166795263 16.9265036264414 -0.582005281845646 4.74519305121522 13.1830922311024 2.63743895689548 -0.435720935594828 -4.66551041189985 7.04080467577225 -6.35655158065348 0.117415411781454 6.13966444771334 21.5715839021378 -10.9655066448015 -4.86015727434712 3.3300973958775 3.05769394411231 1.54964405789607 -2.37172110548558
267526 5.80195077582002 -2.75534463224506 23.4958336505545 0.0247623917057891 -12.6282500113924 -2.39077999516192 -9.7905575027815 2.88839395509375 -2.17973259729477 0.909062511227277 0.571938362564384 -1.26147970521509 -8.27740431740983 8.70894013728661 -4.66246884706802 6.89776812618392 -2.47909238441411 -0.941162984879599 -5.26005926932683 -9.35236958372039 -12.9604666278801 -2.68921317394595 -6.07566767530476 2.76988758402085 -0.0544906424677434 -17.2510343686506 5.27042811981519 -3.09302947271843 0.524558246945538 11.4763995663356 -0.200004662535549 -1.08609383102103 -2.28079202816925 7.80883580581464 -6.92944357362995 7.74596463824878 5.45867700285091 18.1100578683717 -9.54859650282999 -0.296147379847952 7.44119660557485 3.44801734044516 6.59830039660457 0.883676732448213
267541 3.60675890576942 -2.60167816423236 25.4332968410013 6.24869764607294 -11.1989057945272 7.2557251230173 -6.83152923581069 -0.227100403993569 3.6462420545388 1.10547722986999 7.1285979885763 -9.14708892277915 -3.92533423848161 7.28610723160706 -6.49547935635609 -4.42356932227228 -0.818080831291222 -1.51851270376282 1.8839262122585 -4.91272162409773 -13.1341842233553 0.0819267718449943 1.89495756721147 7.04158634527715 1.9530251474607 -15.828120896251 5.0850539691379 -5.67923136819331 -2.59350532539162 15.7714974105747 5.19716023352619 1.0391101840493 1.61633162792272 4.05114410613116 -0.768326900432934 1.89139042960226 15.563591803037 25.3018458692332 -2.21736197719666 2.42254801595994 12.7213374755764 13.3207833773672 8.40905745819015 5.38405184920962
267556 0.765406331688221 -8.4734892346086 21.8895814241213 5.01081463761192 -12.6521028175811 2.43546156688975 -7.10032890258367 5.68946967564701 5.57544209510328 -8.07564319596115 5.27467870668371 -2.09433711353765 -15.1073586329697 2.53858732754937 -2.49735047644587 1.70930670619735 -5.1814769035339 -0.219327930865567 1.09787392025467 -5.45254002153447 -7.46492496383067 -2.17273162077908 4.58524095072562 6.7653746074559 -1.67907348461699 -15.8414728150603 7.51837681057326 -4.60921214980754 -6.38505942097482 14.6721646227344 3.30955170399148 0.998616803800153 -0.0578620163924234 9.24576452938718 -6.86687573219398 0.657934558981136 8.49744291377822 17.6994620681066 -6.33366636033903 -8.30358283552436 13.6769001479338 9.4690836984555 10.1989193078354 2.83394181395571
267571 6.96852657848582 -8.53988411559662 28.6444257285802 3.70569839323258 -8.6118731489737 2.30343643849674 -9.70770503426752 5.77352365131125 8.77532471393524 6.47058399727168 5.22485161550782 1.22386547527776 -4.40312109245148 6.38570010891315 -2.91334484528517 -2.00499424584129 -2.21079900002242 3.87494356090572 2.10673217354014 -5.97105254484551 -17.9894774909454 5.21057110250958 6.21248686089194 5.20496033662142 -2.79608133818197 -12.2315006511869 6.35621516694445 -1.57360258454522 -7.22079828103035 18.195922706481 7.53291184364191 -0.330182594794283 1.97934498772698 11.5217142500423 -5.02392332183238 6.54492144415133 11.4109644662802 23.4224641854674 -4.22491501903621 -0.209034082703331 16.633173509077 4.86401117755788 8.53975792928719 4.9834862326435
267586 4.79517156462808 -6.29268620008788 24.8443015220502 8.05116849395135 -13.6325186864684 7.46491280265077 -8.18970388945719 -0.137674225052215 4.68906969504675 -2.00148450826769 5.60924025642244 -5.77927374192508 -6.50621983110035 9.94731010837811 -3.73538385684067 -1.84042202954012 -0.532215386597921 4.20599372532697 -6.97623732676158 -0.142882985538499 -10.131142806909 7.59584535525667 3.25036902421921 2.10596497559943 3.02519118877981 -14.5480659514373 3.61125948562224 -8.07473850664782 -4.21321673927162 16.3937798574037 5.10979296474063 0.393224088876736 1.76281310831718 -0.348971944853433 -0.283769486013798 3.23706656020754 11.4337289287496 22.5150041175791 -0.197005237155879 1.14933819501341 12.0984285960771 5.47447299508193 10.7009248726747 0.35269585459784
267601 -3.08056468797471 -12.7358133498936 27.8305187281553 1.50865169211139 -18.3302103939084 -4.18815821606821 -13.3681203478886 0.744091229638356 1.74838795834775 0.0559023696578809 4.1641785579617 -1.69722938785803 -9.06504635114546 4.84700710427902 -8.76261671458554 5.38306647229294 -5.55550420697515 -6.91158479012082 -3.45345624542316 -7.66688392984449 -18.4718043154704 -2.25586135331386 -0.922834867421385 0.373220755953128 -4.92864609014588 -22.1472676996418 9.38897633909384 -6.72623459213614 1.08275014883694 11.1827891058 0.251879851101236 -5.89406043389045 2.60286119455901 5.80052728161104 -6.49872372190225 2.22803209457309 5.47505180473983 15.2329168629334 -11.7082558559467 -3.21921461202377 3.56294140942333 4.2594288384544 6.71098612636607 2.89873288731742
267616 -2.45656602588475 -12.0270951502057 22.1292560626859 1.96050325976997 -16.6325221230359 1.14656378385456 -10.1608198911972 7.98884938961665 5.70247047064021 -0.631554547382027 0.885888140774632 -2.72892372690699 -10.3118327906783 4.35139886763019 -4.20306448125723 -1.92949530661117 -6.4217522927283 0.617504827395608 1.13912421336618 -5.45146827573798 -14.6405090485168 -0.484527658412228 -1.19712127916842 -0.265357905083798 -9.99270984714347 -14.8497450557694 3.43660917803296 -9.37780613189056 -5.7041955922086 14.7246842994155 6.50337356053318 -0.781642929655545 4.0788624079635 5.20542278059197 -3.62217561789288 -6.15367133449757 10.4642400472771 20.4007284377335 -10.8397761993121 -5.67398933703196 10.8117130655464 7.48602718182417 6.71007343701409 2.44204963182807
267631 0.00627713315099232 -11.3669889335536 23.9108893530042 -1.93132650068759 -15.9778199206271 -3.31025456749239 -11.4559103977546 6.7737451386519 -3.86985065041534 -3.36169189247139 4.13671557213852 4.25078056220693 -0.605176475166288 5.88633492782176 -12.5435413549934 0.969608071562002 -3.85669107139037 1.15618424446977 -1.5209069797215 -11.5887623753271 -15.2387013883486 2.83044197250845 2.29969975124139 2.55420968339939 -1.99964749282503 -19.3462566239482 5.47942525630762 -2.00945445324674 -4.35748534162306 11.3825544041785 0.684961320435867 -1.06835311653287 1.08838251222455 5.49482650381379 -6.93622511076169 1.5859965300104 12.9618771186735 18.7073958320256 -6.69746594821391 -1.94160444349187 4.26304519270606 6.51378704717416 6.00300774017013 4.88989139135119
267646 0.660450313732563 -8.62610123092805 21.1551921791407 -3.53961835819188 -16.612095338052 -2.45271811396707 -9.49478282777732 4.47166201311924 -0.597762336318508 -1.95626130302749 0.354881340718973 -0.856891379621689 -4.31689633837765 8.03565843637422 -3.73272259173973 -0.755158244564679 -8.03573823067717 1.08517001574526 -2.40176288549634 -9.24899793866878 -12.9267386486272 2.59940496808611 1.46300933488307 7.43426250748874 -3.15340255850822 -18.9794010250301 7.71850247218886 -2.48462406872471 3.35527433356316 9.53041865345841 7.638556506329 0.246576386881131 0.461637854571182 4.83132034360171 -2.71812369209015 3.30110005062107 11.3979216799113 23.6230753464768 -4.78365714199909 -7.73625536549229 9.43575372083825 5.26557972987976 5.23344570279467 -3.21321951593031
267661 1.010890296616 -11.0833800699233 28.0043813948203 2.3488453409421 -14.1348009800751 0.580797622086446 -8.97274808991638 3.40359694570723 3.69880851213034 -3.04546632292872 5.25535026279614 0.435899798847825 -7.16733446107737 8.40690193216782 -5.44982356420399 5.61005174875787 -2.0362836530429 -5.13086564577551 -5.56623007977308 -7.94337457481481 -16.2440269902068 -1.07447676685155 -5.85137308649256 5.09048999722713 -4.75539658882089 -13.8622434653311 6.78346585281615 -3.09561925893265 0.924825577176756 13.0713870400449 3.0288537118126 -1.96312093531253 -1.20048411466821 -2.5795612582641 1.81159092917001 1.71536977679485 10.2441467866419 13.743792129108 -6.73777834695696 -1.99338665012862 9.3356699591226 6.73972768578572 2.51142176130411 -0.524400843462804
267676 -4.97819520703424 -10.6799420992355 26.6907336066529 4.73466675255869 -12.6243945721027 0.117041820090627 -12.4887679656002 8.71593814476658 1.65262364533216 -4.81666178002447 2.94990130749709 1.80338622165011 -7.10285519678701 6.62725431633135 -2.5562134773414 5.24724311317842 -6.62689999327276 -4.31737353536679 4.36247918844365 -5.49503425539128 -19.9576338375639 -0.984632364383303 -2.06276000933347 -1.666971877302 -1.12626942473885 -15.1653883062181 18.7502229417225 0.727540598571515 6.71962014512705 13.1360606723297 4.7553478250069 -0.168497302819695 1.71801142205092 7.99206933168649 -5.02121711423787 0.018352417179883 5.98330681938333 19.8672423581006 -5.59374658360137 -2.60994537301599 5.44681123347754 7.91567541844149 7.11204459087202 -4.10090163835085
267691 0.465703379560415 -7.65536840869279 24.2073244014684 3.09275366625406 -12.9811014454774 2.02587948073678 -11.4270472096359 12.1380266956839 2.8658475471168 -3.86902127719763 1.37999396778381 3.02424510636499 -4.2986950570011 7.53744544173841 -6.19183151812222 9.32518317133094 -6.46720997890308 2.24182571829754 -6.71684516835613 -7.47826979958907 -14.5863869371335 1.03582060338697 -2.42564505022451 4.76832338772252 -7.42329786427734 -16.873381930688 14.7973723631059 5.60923652219433 7.39357872397538 12.4778488500965 9.63953727549077 1.27763797495316 -2.30491352961706 11.2633925589656 -1.67387551150103 4.06627054062994 8.32994996424768 21.7871299436039 -3.98059970172099 -0.577181441546898 5.74012048955482 9.18064240729656 7.9032135756883 -1.66055668480974
267706 -0.928311966814245 -6.66158571409603 28.0461016169394 -1.44451077636492 -12.8376668189274 4.62832971118731 -12.0149817832068 9.33357019621349 3.91039990915374 -1.24355435166508 6.42051123719599 6.0919896338043 -6.1696469545914 8.66660945765575 -5.56875087591091 7.54907069181355 -2.83491640849585 1.69428472059387 1.26955483660472 -5.31251355321354 -16.2313289219546 1.277434796659 1.4227313266305 7.57247039309217 0.226984304058438 -15.1025858344715 14.0107098789191 2.47725390005394 5.76401809844119 15.6358841176449 5.60718189785904 -0.553107377159387 2.57468848945377 5.38006635715625 -0.311508857263382 0.816450819416888 8.27523436870807 21.9878717556166 -0.21873621674832 -3.16504452991629 12.1140678438084 12.0971053608077 10.309443748121 4.35597869310584
267721 1.47442923408711 -10.4771224341976 22.2416387595724 -2.33762305016861 -16.1934037414758 -0.997010759143585 -15.7577857028032 7.38167404156274 -1.03233772167702 -5.76538625101344 2.39845105888408 2.57689140386256 -10.1225781811672 7.83516785090038 -2.68377998235973 9.58057630443749 -5.09992688532654 -1.70122363875218 -5.73315255224176 -9.47566233318791 -14.8865143910073 -2.34577412553878 1.44811921421453 2.69723022172902 -6.81792689162642 -21.1799887052089 10.1001313643043 0.463919569638626 2.65542100898823 10.8224897393344 4.78453220000425 -3.77220069164748 0.748429801330894 8.38552420710148 -6.66793955163118 -6.23590387136871 8.07301117889851 15.2453778807692 -5.59683125840804 -1.11906115565251 7.43648983066596 3.78233341626232 3.3282352331752 -4.93952809521475
267736 -1.522275663594 -7.64045782069229 25.5162418043375 0.84126411973433 -17.2483393612647 -7.13496764772425 -12.6375662994747 6.64989009095599 5.9518776488766 -5.55648840114305 2.07893327549997 -1.95122369391292 -7.07981845811362 2.29820418836415 -5.51003689922869 7.2520706288756 -8.22344789979084 -4.43735537987567 -0.305367842482259 -5.43525765088441 -11.34161995149 -3.8449183254361 -1.4366799280992 -2.89462954275494 -3.10149644284789 -18.7597487376204 9.58482258766913 -2.32065264358303 0.0410591092123818 12.6676712747127 0.876910701649178 -1.19266958399364 -0.235794817488371 11.6035489968458 -6.6499545241014 0.259606629720499 8.08089162332339 22.7130754503722 -12.1526806991837 -8.09817480302478 11.0812185591285 4.62170019841533 8.42914872363638 3.80067810894922
267751 2.95010647548322 -11.1447975020445 26.5217133165201 0.0205244643499465 -12.5341498495063 2.91701067182516 -8.58464470621781 3.77181805995505 -0.00970805297907162 -3.73472274820054 3.47132181486077 -1.40352280851371 0.457411608562525 7.9326236726756 -6.89442233450911 4.4334357789189 -7.97970975867073 -2.36585354833772 -1.91033412374516 -2.1199465002796 -13.7364359786535 -1.68703656387923 1.53294330528831 1.7139604317092 -1.19929515299489 -15.3583824790914 6.28408953449465 -4.01840998853693 2.67522963311593 11.8751980202079 2.81591878704226 -0.703545281055947 -2.10389232236874 3.69196716591537 -1.77094970025685 0.79995287113231 7.65544800866436 20.6553779103673 -7.54612570061462 -0.802165271535053 4.10132355617513 7.68827462227453 11.7249810900729 -0.359624446335641
267766 2.09741658310966 -6.50124632288626 30.488293317395 3.77020439711448 -12.9107444065763 2.57214116994623 -11.741753020087 1.93222171501681 6.15665951946131 -0.292097945135671 6.0054185000188 3.44475863961012 -5.07843819386512 4.89331946267387 -2.89232907383409 -0.6204474342741 -2.28424677463562 -0.366295227457324 -0.804067797408792 -5.95563015667852 -13.8084650691157 -3.52917579648572 4.62473085859505 -0.497676693420107 0.553373668169816 -12.8999089085272 14.0261805042951 -6.70863401939486 2.61969128876077 17.9711142004886 4.66146851540836 -2.39020672660899 0.212268913738108 0.309140318306985 1.29713708967085 3.61108497240353 7.41865133650021 21.1839026113274 -8.34180347424008 -6.61301779808619 10.3210406470118 12.8696104112286 9.10916798784926 2.33968451714498
267781 -1.63987074608363 -6.62582594803798 25.703430123783 5.04844531088879 -11.7532866637165 2.25413705668467 -10.0282344547456 5.3345472281662 3.24018884362714 -5.58997159518638 11.1324800110319 3.0785617616174 -3.20392226985753 4.31120927862603 -5.15835809038906 3.18088010407775 -4.34032873939056 -4.55510658125785 -3.11918809592227 -8.51741662197067 -14.0186596395822 1.17987890331221 2.47886231204344 5.1866071190102 -6.26149284696719 -10.9398204700059 13.6045815230691 -2.60686246424635 0.387365891954307 16.374875354681 3.23817750222685 5.40263622881196 2.00500942480716 8.17578987657111 -0.38915387091964 -1.21180263938549 9.77917583029936 18.0694848063187 -6.22602227026416 -0.507914580540889 7.29128541674615 9.58004242137285 10.0899739154872 -2.05717143286579
267796 3.36455646274197 -10.4935172536635 24.193210499335 1.78621682975617 -12.9443679602372 -2.29447522329739 -9.90388430304573 -4.57159138664186 0.980954290389607 -4.55777017260026 0.862360906909624 -3.28644743885305 -8.21177771697545 4.83026890152562 -4.01985878644242 -4.95968446766987 -4.80572984773423 -4.61239012208419 0.349569506091648 -9.376098706865 -14.0423773253778 -0.326478680661366 -0.792539911199374 3.38059984838764 -3.24732392936421 -12.8172994459944 3.11610287018924 -3.15872199314565 -3.35898572877357 19.5253574281821 3.49091707834583 -5.48418232568632 1.78759856713301 0.958165778650282 -1.32184125492469 -2.73590418759923 7.35754657046572 17.1683818594444 -4.71552249282473 -4.94594381232622 9.69868371395396 4.49223540117311 10.1198862239668 -1.23631432079437
267811 3.08529654163646 -4.42602476155343 24.1504067434345 -0.450916287463126 -6.47474576305053 -2.73494319460802 -6.34566076863459 1.03407385596067 3.08457189560751 -1.41697492311446 5.12562750943045 -4.42055969621639 -2.69010520030152 11.1242488865754 4.79485724124558 0.703060316665751 -5.35042874118865 -1.66438234556914 -1.56629350545462 -6.65020494900856 -15.0923360430899 2.96123086474394 1.12230708762327 1.59265707748275 -1.79883364186778 -11.2844274591391 8.23126665219371 -4.16702113448991 -1.3737867722824 13.6639551666948 14.1333461245398 1.01368456243709 2.30167758776417 4.91001929752813 -3.72122992599004 1.19151848555162 9.64833330454528 20.7062000669861 -6.41830089459599 4.44471238927828 6.45391097079032 14.7922851315162 9.02900750455861 4.15174763716267
267826 2.42375525542824 -8.17572543478258 27.3995834886239 -2.2657306009784 -12.5049700815035 -0.612463756814628 -12.4752383176207 5.55334704479369 9.2122669300093 -2.89119107472248 3.35809219120555 3.58489351022037 -9.53910514035546 -0.956452334879395 -5.19444024059522 3.36551893072076 -5.17786659254311 0.62257421237871 -1.39632356021083 -12.1581874672218 -15.099244499405 -3.30291409493355 0.663995087723351 -0.844149266778893 -0.331743463221351 -20.4766473952089 13.067598763382 -2.72027622818683 3.35653743468297 10.0039380757757 7.62345544895565 0.876552943474173 1.35836225997535 9.55759206083871 -10.0917277672189 -1.34202712852123 9.84802686234082 17.1419697177236 -8.74082881875339 -7.88912136617555 7.0214408415581 8.61594138295191 6.51920694334011 1.23938205467125
267841 0.958777803282434 -6.44620509061606 26.7637925660864 3.13183635613571 -7.29701401531546 -1.48529098934798 -6.76936198775936 4.05836121640137 7.10831955014363 -1.28188547357851 5.81926398214681 -1.74551582460756 -5.93040749534525 8.4383281610535 -1.18076457784781 1.09238006501656 -5.80349369054193 4.46303154792392 1.97986208067071 -9.1682778282505 -13.0386219141221 6.27738009684688 -2.38039795100967 5.35744735313447 -1.68830149739538 -14.6002411406501 5.59920477243289 -2.72835423748621 0.799808060676202 21.1579593063297 8.9850160867598 -2.00973416650234 5.04474395252122 6.73877193442356 -3.6485456022063 0.156331960733884 9.16203302411004 22.3420369448008 -4.92750471502472 -3.90729355208672 11.8173037694659 8.31999426916634 10.0146072672637 2.55225259411867
267856 3.17991730598153 -8.41337978413479 23.9955366809686 -2.25931391586831 -12.7028053833403 -1.44351522224386 -8.32994979631643 0.424835391090271 2.41747586473476 -7.27839548579387 1.678568440545 -5.15487194170583 -8.85681938498561 5.09506000468518 -2.08981864304774 -0.247028561085024 -5.57336204494336 1.31032959698814 -6.68823708850869 -8.42590098326428 -12.8190481712622 0.44481137155722 3.27294706018894 6.23575909996337 -0.622115480120235 -18.8066568083837 0.0440256016193423 -9.84037100416982 -3.89523922680583 12.7933826399141 2.71174593990012 -0.931542517505881 2.88728781620021 -1.80210187241419 -1.46002287400372 -0.0236286246178079 11.5317488421082 24.8112023022296 -8.89933361670399 0.777461837300599 10.3050648476136 5.50706751820836 7.37437163511383 2.38532977784752
267871 0.54622932700154 -9.75366990065357 27.9298172956296 5.11440800840187 -13.8519374007482 -1.94343019518798 -9.6698353221473 6.35151099895815 0.954749025019924 -0.315283533049465 4.58298465013341 2.90590496137865 -7.10201864944921 7.3523899798616 -5.03947505071252 2.94327648335384 -2.77562760773782 0.567859742733239 1.55541023792303 -7.19632199573009 -17.3257348420186 4.95368966567411 6.41383213566124 8.5547427490984 -5.08615065137816 -16.4912961936229 4.86552912472883 -4.70946145294404 -2.82190981421889 14.502389909563 3.33409862958396 1.05051317416865 6.34436348054032 7.58951390866057 -1.21235825821156 0.786763632922085 9.7252176391579 22.6167105397444 -6.1858564799029 -3.64168638947457 11.3783032755234 9.93125135275968 8.80420478404279 0.305960519062154
267886 1.02511723692682 -9.87377286516975 25.7495106376632 4.93625732420751 -15.0367632650654 -0.981007228053252 -7.53442140789297 3.67452168100786 5.50660732579824 -1.49737126497868 3.16906485499848 -5.44482075626878 -3.21006075724518 2.36217508874707 -7.06495718784834 0.171288429506938 -0.216718994728226 0.193077866928974 -1.78336961390577 -1.81801357703011 -13.8991176194057 -0.886433415983962 -0.341755729676676 3.13365412892318 -5.91928274539904 -16.0380003992042 12.1100964271304 -1.12145583337232 0.254147010855677 12.0884200221617 3.33725930204814 2.82469017160228 -2.04450032303634 7.94420736104557 -2.49449261735877 -2.27123229233653 5.54780501369485 21.6735877756133 -6.23487658764905 -5.77940715373752 6.99456338501654 10.0498450397698 8.8290246456558 3.44533495660002
267901 -2.7183906097829 -5.04379879689271 23.7532553893185 -3.26706451524824 -13.832888158567 1.85220435392279 -14.9819817534002 2.69344632114845 -0.293529364510178 -3.09844773421584 1.7600296109994 -5.79494536030187 -8.99090197427271 -1.66563044420327 -4.47727461385809 0.729583442009053 -1.5726459459196 -4.58288617059991 -2.25016340106335 -5.53314637627441 -17.6178934784684 4.13888254183132 -2.19738882417319 3.81894754003246 -6.14576018302225 -16.209472135259 10.2243909398214 -7.78890577427692 -2.43069412146204 18.5427096173465 6.96163461039083 -1.60932422288691 -1.06925149115104 -3.19071584025854 -0.494522924412095 -2.48881287463445 8.21244125344037 24.8797617800854 -3.81015997886208 -4.04912927125435 11.9763095619852 5.25591832198093 2.28589689197826 -1.86465320369733
267916 -1.46032510341012 -10.7596786901557 22.0109037341574 -1.20688971630535 -10.2574392173544 5.65856327726033 -10.5853437691134 6.39728938616975 0.427411953695595 -0.920542022968806 0.759413450697682 -3.88840898258074 -9.70495469137624 8.77715252584564 -2.58415668965074 3.26264763398375 -5.59618857680129 -2.28809636703662 -2.75054651671233 -10.9745171969329 -18.4785568620583 -2.89925639502735 -0.898655418348289 4.93545407910644 -7.76464537289061 -14.5746909688439 4.85802651739091 -1.36819773830561 3.81360002255827 13.1617854469868 1.69430291396938 -3.07549191088886 6.44986640890281 5.85013290341256 -6.53140125226169 -1.67142228796482 11.9457995360073 23.7444613222479 -3.25408854532717 -1.96882027988045 6.44718321891395 8.99464006326963 8.2330138980489 0.0146073740732091
267931 2.84565817649462 -3.8976891995524 26.1502717704695 -4.65032252848844 -12.6117532868312 -4.63529872184233 -8.65107426783645 3.12850972698671 1.23986601969 0.0579510147451519 -1.17413024366656 -6.76643130840046 -8.42732854850166 6.38787105316993 -1.06039816081374 -2.60787359536679 -6.41962919529644 -0.357975832623025 -1.60941019043824 -9.15055980709261 -14.4403993099581 -1.352570049399 -0.141950815902648 10.0400098318551 -0.603262815058288 -14.9625906462066 6.13993700548361 -4.86788141874657 -5.57270112073487 15.5229145313142 5.78876939785434 -3.32248061110166 3.86617986577422 3.12828492106363 -1.71162662890179 -0.13606664140456 13.455788064575 22.9357645751804 -0.381405972934012 2.15246581630087 10.6969920914849 6.36694602431014 5.06819365173386 -0.523342061885867
267946 -0.149820017813229 -7.18289175687172 21.9959002224083 0.0610456938483812 -12.0580653888944 -3.28885920810374 -14.7142763181303 5.17159406676372 4.45287117485205 -3.18500928948944 2.93633234512743 1.50417735322032 -11.3841865995976 6.77319403065923 -3.55609215484942 9.58489760053624 -2.27344067782359 1.6083775717494 -3.40416155899623 -13.2879937891247 -17.0222251423096 -4.8328113033329 -6.8983687484916 1.15882268429508 1.93265223291184 -13.9124878810442 11.7605597494866 -0.794406742283333 1.33260394387546 8.31606519994833 4.45923596601416 3.54228186936831 0.0885708954231891 9.35722135520312 -5.68186376357426 -1.5115615427339 14.2533187072141 22.6601411473591 -6.87303914821834 -4.70197287588026 11.5778527468954 7.29500722370788 4.15216253740016 3.91170485175876
267961 5.54644935273594 -9.84110612821759 28.7839522764215 5.4816834188686 -14.235276496944 1.31489662427906 -14.4697925663707 11.2987776217991 0.175620232977074 0.371451363643291 7.69083613615988 9.91773804636905 -6.04567494974221 6.92590720504925 -3.24687077006209 9.59835796687899 -2.90089016719429 1.76000502586997 1.80060517001973 -5.87927241018484 -16.0446673275895 0.911445461454585 2.28619031921185 9.86532809933959 -1.67024791522882 -22.0612788502063 16.0523067967185 6.21833400346172 8.789142491362 13.9868787891294 4.86392926290919 2.45280294172752 -0.820518992334423 11.7681210049763 -1.93945927596804 3.28824494191874 9.759352838973 18.7614196153105 -7.80958161931206 0.363316441587669 3.17200078146888 10.7984222893433 8.09430505014422 3.0084270133511
267976 -4.22826902946501 -13.7188776243923 26.2716107928204 1.71890139800409 -12.5235904833048 -3.42558561870657 -9.07672530292773 16.7971603348779 -2.24207696629241 -2.08474197198951 4.04420451783343 3.90228453913807 -6.93687860322557 3.5450393647169 -7.66207635327943 10.5374306367855 -8.62372741563172 -5.12621954923896 3.74899696828241 -13.2396298755206 -15.3112478110571 -5.15076877799805 -5.00314148755478 -2.7257116406456 -6.02307033204836 -17.6631661821836 15.4137864375887 6.25739942227197 3.28916616598831 6.92771674622002 -2.97698245965296 -3.50091499051818 -2.06362114295182 14.7320697110208 -3.95883882384349 -3.1383834143638 8.51689176012009 18.7615350151989 -7.58665141755824 -4.72272423231165 11.372877538231 8.20823290160201 4.26564725276823 -0.944060068831981
267991 1.60477811906797 -8.54750458990595 31.8287560208343 -1.88107618976149 -7.38442060913815 -2.94103891719659 -7.53611124891444 0.325507778369399 5.92099186318121 -4.52670576302429 8.95346315663829 -1.2167919365335 -5.2395761040742 4.09096894273857 -1.02274783028901 -0.762135502974795 -4.63527959914445 1.32312891627466 0.736586645432497 -6.29729972359212 -14.4946500883155 -3.18812333393125 5.28005626348709 5.70627338700133 -0.855769175057077 -13.121941135024 7.05516875191983 -8.13794997170656 -2.66787301719186 14.5182251881155 8.70921496954103 3.61277827306506 1.91567926192887 4.76480307308032 -5.96251126791166 4.82534538922324 10.0264543403136 19.009569961291 -5.15812743241112 1.85191193055062 12.3526781480245 7.17764559935522 6.15666364958567 4.39911606624273
268006 2.36701390535888 -3.79343648989823 28.9984745786281 5.41602558080733 -12.6141561621373 -3.89552501322485 -7.20758000288988 6.16321376211393 1.86243638045258 -2.34840628733754 10.3714192145312 -0.372728086781305 -3.58808228349374 12.0571775433315 -4.18953726813621 0.84355456920563 -0.963398878814028 2.65440338807347 6.46040221816486 -4.91853862439378 -12.8102660529055 1.55697738285512 -0.707756598279942 2.58926402058013 -4.18148296381529 -19.5323232711234 1.86748961232334 -2.39886429855652 8.22493377295692 17.2881591611979 8.45194041458402 0.0338202929418125 3.74872465599582 7.15616666348113 -2.21188754085136 0.213112917872612 14.6082227758424 28.5483474986869 -7.08783841796843 -2.178587175109 7.51092936251796 12.8833390940391 11.2767030478564 2.71728896412324
268021 -4.46430339006206 -9.07847917721311 23.8489610337355 3.97199491332872 -12.6604307555067 1.24596469961177 -11.4736026993699 1.86896367611133 1.32149497758511 -1.25565996189394 1.46251908522387 -2.52241863681708 -7.70312544449176 0.578608362238834 0.574771154587284 2.6111028747161 -10.383975964435 -2.80639898178899 -5.98693027364138 -9.84433511659049 -17.1240546285169 -5.1958102298473 -4.8667456592044 -0.625425275314579 -5.63868509274521 -14.9831222923302 9.03109846579337 -4.29083867105243 4.4746092521451 12.8979571268965 2.060821393887 1.06371274078066 -3.69141237218653 5.03908544910929 -2.03247878844279 -0.737713972097876 12.3987754572467 17.3361857258733 -17.6506332347107 -6.14101986854186 6.6922438831416 7.29508334069411 6.7520821345096 -0.613289302560121
268036 -1.30390275836003 -10.5067006456417 25.8749669618865 -5.71884062730799 -16.8232156858002 -0.914077363265499 -12.8144510600679 4.90397998308341 -1.99447022179243 -2.4777733857351 3.39651278265872 -6.81305908778695 -11.3385037057883 -0.159350526129595 -3.22287004215368 -5.86579655823649 -5.66708927048196 -6.09410664029125 -3.28747654423498 -12.7301297832206 -13.5844429650293 0.767426101735357 2.92922696996474 2.72953639185676 -7.20891731468154 -21.9291286686147 1.87629330475139 -13.5889252746226 -5.28221606989701 8.45997487302955 3.00547964485752 -5.16062825762517 -5.00507583837306 -0.320461127717706 -7.11920604609709 1.41169905282422 3.95608524478514 19.6755163537763 -7.91681404968076 -3.34844225033777 6.21535056767445 10.593167788157 7.84809186603819 1.37024267181003
268051 3.40566210587554 -6.98482274532302 27.7182693301086 -0.49737429984506 -14.8074636914444 -0.935575296476672 -8.47574252125114 -3.29863073169702 3.3790333578597 -2.10104212560862 6.82970195186274 -9.1969406816113 -4.89927231145108 3.81987909080013 -1.95597471671028 -5.2060481957563 -2.89886284521893 -2.27255432351412 -1.39546699437486 -9.97201997516067 -10.9310851358775 -2.32426705939926 -1.26855010811865 1.59612659629757 -5.79819842000382 -14.2225947758714 3.9268070633856 -6.0597173034063 -6.52500999724985 13.5060618467721 4.49088156941719 -6.25126030750638 2.61161652892365 -1.88343360722626 -5.73766850096996 -0.939346506530183 10.7653466764327 20.4350277988864 -8.29032160543224 -1.42303609929103 14.3603971839307 7.82752937438779 10.2114442100088 2.5353820298888
268066 -2.49216358129228 -13.5549153546439 21.7505091561673 -5.0240017476132 -14.5132062630831 -1.68722841756322 -15.4962547624472 3.21223494289718 1.94036179678788 -3.47548350689682 1.93057191213645 -5.09495537105959 -9.36004703795153 6.42135094314926 -7.62067815478399 -4.33155947290174 -1.99683223474658 -3.83236019286892 -7.99830526907019 -10.2932852207436 -17.5821362424699 -1.07665409116224 -4.10199025733602 0.278350539153007 -2.55273742758981 -13.7682660240519 4.50658819582776 -6.96851659982534 -1.0766771257219 16.6164351228378 3.81702172279679 -3.34899597634459 -3.70518858262277 -2.59600053886446 -3.73398758865557 -1.90023438282456 9.07402005519717 18.1277254728568 -6.60449479899974 -6.07470576648728 5.13782169432071 3.17639698081331 2.37886825792803 -0.842188124071745
268081 4.24741006531839 -12.1761383403473 26.5629031338854 2.95545614942237 -10.6906137920875 -1.66828991964248 -11.7433805142907 6.74528044506233 6.5961785962456 -0.228420176392621 2.60851858923559 -1.71277165354364 -7.26446337232418 7.8316100344007 -6.66131554271812 2.86843650847443 -3.37978073186528 -1.43003924126892 -1.77659912215818 -7.16330793691852 -10.1271534223942 -1.13286112636521 5.84987402123913 7.63038943186243 2.03820551873109 -17.1895682292699 13.2412676415477 -3.47284264201006 1.7065429177097 18.5586391076482 7.25785949415555 4.25943883083334 1.25177310376743 4.56229837514908 -1.88002804284039 -1.31834222274542 9.42554385969682 21.0668988347919 -4.60703012433938 -4.14696088244359 10.6876363314019 7.05392268249114 10.3946281996704 2.20933012283124
268096 -1.59363237823647 -9.64406606497049 25.4817122088029 0.816623575569595 -12.8216672217374 4.89766884939873 -12.0401051414197 5.89364023097576 0.343567070255113 -1.26980138933149 4.09694027706326 -1.21761624957434 -4.22033515919387 3.70432969064036 -1.1796181857118 7.70157113146611 -1.06978700145981 2.09544159195508 -2.37261329049734 -7.90333467691278 -15.3940983088931 -2.01388413164407 0.330785471343881 1.92793178756693 -1.99854918101506 -15.8847827462603 9.25656879828383 -4.3992732231883 5.94270703962822 11.5865804318357 0.274778645503937 3.89238137749511 2.30975144713691 4.33562280784519 -1.60493689212594 -0.37577854795219 9.78122067636453 24.2929688274496 -4.62408724761324 2.49478009804688 9.94760725836728 9.77734229754347 4.62332793388206 4.45054156771742
268111 0.33609691642253 -7.59872082073118 25.4196727391695 1.7696475394415 -8.53321314137859 1.28640878965743 -8.93925084533328 3.65652049390832 3.77298763465178 -1.85299545869043 4.94747772129635 -3.96364981385286 -5.77849185282007 4.66309218526026 1.38748430182044 2.46640333283775 -2.15347307696001 3.23050485857083 0.981598703515535 -8.24173961716033 -14.5885920708882 -4.92377963280619 -2.62691574823357 6.0280401511604 -0.0853129645994275 -14.3751004998028 13.6382749570464 -5.9073615018952 2.21991551042565 13.7601630629769 6.09068197076721 -1.45149916401169 -0.385320680453825 -2.18158331302152 -4.17115030275041 0.0780580468405705 13.0569697506711 24.9832312694174 -8.43732049793245 2.774019304322 5.86063983097876 7.13515693525936 10.1026100692569 -3.15864766196005
268126 7.64771136678944 -11.6906477446806 29.7721281007882 4.84158544664919 -11.1715676691472 1.44065305539514 -4.88945252026267 5.51964866147868 3.17915906804972 0.389838906378631 4.17537803581464 1.74203637281348 -9.35842346595066 10.1958485063972 -2.74374303472249 7.95949921495384 -1.236142311377 0.987507085790047 -1.23412328039521 -6.28469398212536 -11.0568944756759 8.645620398537 0.499395152111795 6.14621237650641 -3.59478688094997 -15.4050508633496 14.7570621326679 -0.613316590016007 -4.27069939067306 17.0149174394147 3.38225245989858 4.87565459782974 5.68353884753885 6.51216238548531 -3.38573493524318 0.0557870031594474 13.7588888565485 27.4374290296846 -6.67432002386744 0.135968187339121 13.8142477760582 10.795627287517 8.81439763780999 5.88711661580803
268141 2.20800383904019 -13.7906689211946 30.6280352502708 7.44954083397477 -11.0455061659491 1.3317636492454 -7.81485238348785 9.87223098098291 4.00149716973556 -4.86933765020758 4.91668952389373 1.597701278917 -2.43361553781961 4.33621264583622 -3.8190035620005 4.96576077255463 -0.124164998098263 3.10695703043585 0.562274354389047 -7.80616576853991 -13.5052578135953 -3.38161192114612 -1.17954158691412 3.86323709163357 1.19220214756493 -10.59172102648 11.5242728100462 0.0375033405775951 7.69702092506359 14.5690128911803 1.84409932013677 -2.00523536589597 5.95619861890663 7.66407661939649 -1.26160411131423 -1.78615085257474 10.7228287605333 22.0710110817685 -5.20783324588458 -7.33431413385452 9.14126105645551 10.1355465539811 9.88279958654771 6.81997114200692
268156 0.842162577002038 -7.63244209779256 23.2177520632397 3.35931981483821 -13.8201656045166 0.781832185897034 -10.2862805283086 2.52326924767103 -0.147449943196627 -6.173220236616 -1.26271081744109 7.20042646566994 -7.72876905236252 3.16021075178671 -5.85709608015183 3.65644032830851 -5.16327204498808 -1.38703468133252 -5.57847164419065 -6.70617874821847 -19.1654427032186 -4.3148896424244 -1.28367017731304 3.63529174630496 -7.15393258786531 -17.6457447851283 9.04277468790881 -3.69100014517585 3.86987885198034 14.057133824084 6.75721945074479 2.01958081880937 -2.43803188849574 4.87080321217833 -5.67662036342303 -1.94829510240113 11.194552872933 21.8082462330593 -6.49937155708784 -3.05037286159191 7.84627878196336 7.83235834481152 4.01813862703604 -2.42457467481179
268171 -2.86182741079619 -9.53795403223543 24.6260751914874 5.0739546766078 -10.8497665085577 -0.0319191708246819 -12.8343702022002 0.66608642608849 1.5625061376242 -7.02627294546411 4.73730950091781 -0.33403033795897 -9.73629903530061 -0.88332374179304 -3.73018475878894 0.267017639136949 -3.76621575974121 -0.356377886462923 -3.03105223292334 -7.64589075934072 -14.0147654118519 -0.110539319133171 5.40740695478508 0.776466377430804 0.598222822745867 -17.3788674261124 9.21211768940191 -9.76805188226929 4.24124437377495 13.8036360757379 7.43121589905454 -1.5088528002154 -1.28669365675461 6.86393227987172 -0.68928544201101 0.444908311602135 14.0490174428826 20.0476946286992 -1.83332726687707 2.29062853659952 7.43902930384474 7.13623763148365 4.28076872791071 0.907181708895991
268186 0.236901450051685 -6.82633523760287 22.8530296934012 -0.860280086763854 -16.5967785860439 2.66983358740321 -11.5733865081876 6.50100336373823 2.90331119716271 -3.19931748253158 4.07276137518827 -4.22183334691378 -3.02670875151057 2.00916133425824 -7.08429072744409 -3.40443761777268 -6.43079804492693 -4.73527189071356 -0.067870653532232 -9.82620274211756 -23.6367203987212 -4.41045926563282 -0.603120299530974 -0.549518172979162 -1.88892468270397 -24.3695608499896 4.12569664066249 -3.68963198998142 2.16199666145137 15.0212677417313 3.83392500070884 -1.44422763672465 -3.51235267213954 3.96968173166878 -4.6773040769586 -2.36524543401715 8.16497145091258 23.0752687401934 -5.44297585867661 -5.49461934349442 7.36016850230376 6.46380736431481 1.43093935270444 1.77113248039747
268201 7.3264183544424 -13.1643897696225 22.724796876788 1.96590893186137 -15.6194887206484 -0.442231314834651 -6.87614587203838 7.69441084508959 4.0951844745315 -8.70237759605719 7.57764592552152 1.12887357423394 -3.33587392989166 2.0717648472508 -5.81164716087636 3.00662933334856 -4.00460832918088 -4.02299964854218 2.07235237020251 -5.31677572176574 -16.9498963730026 -4.16408254443809 -4.53758059386832 3.74238955254781 2.92751086577344 -16.7072336835907 13.1749143402204 -1.74709477854601 3.07617854424933 14.6787305674479 2.13228650861389 -4.29409575402482 -3.66326058594216 8.89703680950451 -4.61329447211589 2.35275095237522 5.8806503319938 23.5368727982992 -4.20525784951067 -3.24913831881519 8.95843296802776 6.95302002913611 6.47979236671279 -2.1440982622854
268216 -3.96502996873718 -14.9585150419236 17.5887217228314 -0.292002314683279 -18.302019380047 -2.97275997218475 -12.5600269236408 3.86490567992954 1.54184188763264 -7.9277193441919 2.60828507503449 2.23596057725899 -9.10871101297465 3.1416586627671 -8.36263270543557 0.505925621086321 -4.77427514911818 -4.40796700028512 -1.58396067572689 -10.2940164110668 -17.3898151609079 -3.98638442175434 -1.91992915571421 -5.56193625312012 -6.09141692795358 -21.327323581389 4.11215414423889 -4.17380971321612 -0.649020523050731 15.1142707530861 3.31126632296903 -3.30539492875636 -4.35816919807954 6.01421904029213 -11.4376135433457 -4.19172922622785 6.8536059668558 15.9433655807892 -9.36864272221641 -6.2103953853382 5.80138285637523 8.50382647642656 3.40760689296169 -5.97295873400807
268231 2.30550701019572 -16.5746406701757 22.8897026693546 -3.13417060663299 -14.3475339126979 -0.508224626347257 -15.6900448959479 -2.45675163297835 -2.4714752828342 -4.22818550084211 4.09366007360383 -8.57541298079741 -10.9043243677967 -1.1632402124258 -11.3989034630469 0.187437173784281 -6.04183270657537 1.79138825751439 -3.08419605559321 -10.7174043577703 -14.1886635041805 -1.71076127378254 -6.38340021947552 2.80398803384251 -2.24861614277567 -19.5024622115503 4.15101985814748 -5.82237608625837 -4.17721146621492 10.189636646963 2.87028063664238 -4.65739951224826 0.954572219830396 -2.23594682693281 -1.74528356015674 -0.779213289886164 7.62621703648747 17.0060813155299 -7.26500773328627 -2.7343850771961 5.46157541159846 3.57705198446682 6.1954261507845 -0.390182501623902
268246 1.45000793480573 -11.4275105957172 26.8697529342231 2.62137429086218 -12.7906828078519 0.713818658729414 -13.9816892196383 -4.3449393415235 2.82809808261042 -3.29004825967385 5.43142518619263 -8.94375566752425 -6.10339072333849 6.55517817379608 -6.56578939656067 -4.30705637728464 -7.63112058521719 -1.91782234071818 -0.205499598710164 -2.87803891506824 -12.8441173270325 -2.45680501022693 1.83209793674378 2.01623121950754 0.443069598721586 -15.2004967750209 2.71070006200668 -6.72063563189947 -10.088490235253 17.0348821499498 5.7023459811359 -1.88466669324803 2.91711847212044 0.769650623039414 -5.7700499735711 0.00927770509199599 12.4347974169393 21.4425473301179 -6.89396746589397 -0.783937238215584 8.95837533842982 9.69975268225328 8.83335566847404 -0.394870491260008
268261 -0.854501201486057 -9.16518558394298 26.9392594090726 -1.8511184502879 -11.3720634695737 -3.10174575021885 -13.8721703057875 3.59016447987829 -2.47136600811029 -3.09926879024781 0.3774238747721 -6.11443806107914 -11.7799129185972 5.22818443817879 -5.93790398419764 -0.842569751258561 -5.89439218885659 2.49993506646376 -3.56181218051801 -7.15874447967177 -12.0549511347808 -0.494636195718983 0.60416292411282 -3.95129463065703 -7.48294482103027 -18.9742939385823 9.80394102713179 -1.45561858142554 0.268976601234916 12.1802067048158 -1.1934769542456 -4.49496015158935 4.00929809088297 -0.820926661245323 -0.868614594135545 -1.1289556625913 8.57045374504558 24.8894364444667 -9.32896371624242 -2.22453343302322 4.75877596981403 6.81908532646331 4.89113492905531 -5.45750297594816
268276 -1.08259950732204 -14.3564930598625 20.6489383459258 -1.28900287103236 -8.83706092509107 2.29712607654135 -6.26496600496831 -0.119397185448488 -0.0314591648018712 -8.32945679154224 3.69488172227084 -1.79472357371591 -5.37501064769866 0.591932143878684 -2.10900162250497 -2.89383010140595 -7.59113394718367 -5.00524081942346 -4.03989844758166 -8.28402031515207 -18.5656973439206 -4.52686290787798 -3.64572223652945 -2.22357732327199 -3.68261567277507 -16.253804370726 5.35397070011463 -12.2047405297983 -6.96962604077236 11.0028498914084 4.36509365187703 0.146413828071986 -1.1031406196419 5.11263221817715 -0.865612034120895 -0.366577734396435 8.72211832002129 17.0618120305476 -9.75509829907827 -3.81057897883569 7.27521306210631 3.56267352309869 8.46551889602086 2.84470696899558
268291 1.63337568706676 -6.12994919545371 29.0413148319108 -0.669514319569943 -12.631791115752 2.19988027841637 -6.21474913766784 1.60636265651344 5.19338802827429 -0.272651392148909 5.48008863633272 -0.459886879463072 -4.32660796031933 2.49849171667988 -5.41279995023746 -4.7590826515529 -0.39430516684315 -2.32691690028597 -1.28660053490545 -4.92903943956679 -15.5398952229695 -5.65986901627701 2.12789046351111 5.87121098985373 -2.7489964359566 -12.1842389025273 2.11683419601597 -9.11665636753509 -1.79831993250087 10.7107868621031 5.18444798124813 -0.911422076372495 1.56476585027256 3.55660519134435 2.40066634151904 -1.50746103926854 11.2122478985314 23.5818531969576 -6.79336736561708 0.0854205938241871 16.1426139775046 10.8147119023787 11.0864913468184 5.52519666845346
268306 2.74482908252107 -6.5061482998776 20.5832815983203 2.2659141349161 -15.0284099028953 2.79927851737455 -12.8101056868395 4.44162830501859 -1.77154885469796 -1.17020565228663 5.50115793927386 -1.85572474602188 -10.3285558182828 7.86323759847909 -7.17687104480983 1.15607143090796 -2.87280722863824 -0.5084760178712 2.64292448914721 -5.00764100367727 -12.2616928434097 -1.63736436844226 -1.20418145372009 0.188323453817423 -1.75126459488106 -16.5074734135459 12.7048360305358 -0.705366126584143 3.59180148429633 14.1659182168897 6.99759830897924 0.467278977108542 1.33585445195085 5.00412408439343 -0.835374361605294 3.70140867630654 9.01977788037803 22.4763080591592 -3.17680365338033 3.89813447564872 7.3394716278703 10.0864104640493 8.99451697393957 1.84952788747919
268321 -4.63939304322402 -5.80354273256235 27.7599606956178 -0.322646047185544 -10.945780423323 2.16085370482101 -13.4315720988057 3.44871725192504 2.01452172263759 -1.71342664094612 4.84755064178409 1.12765837759597 -7.18995618797106 7.8830560781859 -6.39134111746087 1.98816865655334 -2.53756467661613 0.0931487931798978 -2.12577784820247 -5.71694811830023 -12.334946128205 -2.40000894451084 -1.61334398789386 6.07872622335035 -0.184886003178642 -19.3797548245792 15.6309202006505 -1.11401743226436 6.09483296895691 13.0243477965799 6.5236813272774 2.63109835147921 7.16194456633922 7.22400735093854 -0.143283288833877 -2.66583675613887 12.0262418260033 22.5252522545413 -8.5660295672692 -5.04727998675027 5.57287480401434 13.0278776726948 9.28998592410616 2.62393551508633
268336 -0.902369762214226 -8.17250559070331 26.8437503689754 1.3446235718963 -12.7148595259194 1.61861726864318 -14.6020445261555 1.68959240322618 -1.72795362631447 -3.34974780141492 1.04752886876384 1.90768432854981 -3.19898300731465 5.81812037784671 -5.06664290782861 5.26550055576192 -2.25047310452936 -2.4603527815203 -2.65263106752997 -11.4859563339796 -13.7208686446457 -3.28267920101959 1.37420620679432 0.393326479022626 -6.07157098648126 -12.5350021416253 9.71869652935817 -1.81220387807161 -3.75954450800455 11.0225059869946 4.49172886602497 -0.419053077397721 0.0280992259726973 4.82326786360961 -4.30588649255297 -3.80328135325509 12.5791501435914 21.2001445492431 -4.0461030181357 2.29957996750751 6.86204323864666 6.77492698860999 10.3161127417498 2.60332618162459
268351 0.670839571723964 -12.4969191324355 27.9402252880561 -1.51144506663984 -17.3924411198905 -1.34970433562263 -11.4439976548539 7.70871300134693 0.993624262311053 -8.53981610267804 5.64679662988666 -1.85553673016132 -7.20602314711897 4.82469891014197 -4.33375044697087 6.21808408159309 -5.62144507557619 -3.4142297942511 -0.999898071354379 -11.965487394599 -12.9262503218907 -4.69142383707567 -1.99465091684115 3.3372026533916 -9.75033907978718 -16.044351488177 12.3603931629055 -1.22389190501867 -1.05438660426328 14.5703750613865 4.9754570205727 -2.28048982912867 -0.844848277988974 3.87738799425806 -9.142698242669 -1.11418473854636 6.57384358487154 19.491533008627 -9.66790645704569 -2.48052554697993 5.87438159386056 8.53430598327846 6.90466056451956 0.7661098683122
268366 3.65624781141875 -7.39763731799532 24.713073123683 2.08213727371128 -10.8143068189869 7.55654283852471 -9.57182970568118 8.52090038808359 2.57060903664546 -6.0667456178798 6.89292052342973 4.70739587243512 -8.99889919601741 6.37024651649349 -7.35722458274575 6.59158159494037 -3.27157975698645 -2.02970483224101 1.08563442365853 -5.06453588945362 -11.2386030256008 0.671358636292134 2.06248267455687 4.04685941686201 -2.33348111130488 -15.5165401253286 9.20647923514125 -0.0449359751646317 1.81151620438144 8.91408992700757 8.93303085984292 4.95204306787348 6.08027955473722 5.14318712227805 -4.48324926402133 0.409721675066201 9.43658443534947 22.7607462895714 -6.5331252035942 1.2367087136426 11.5970317803863 7.76813660773359 7.83534689822217 0.924261659273677
268381 0.614339506173522 -8.02534074122773 27.8579564692366 4.58832700486116 -10.1413495381094 2.59365784286918 -7.95035168913368 6.43949649463222 6.6067604885326 -3.098156181821 4.5309016571691 1.21677134858801 -2.84530705608845 6.76164646459136 -2.60483677384757 -0.968690254073204 -3.7821505513491 -4.81168648233028 2.54830953440605 -0.34736238321768 -10.837098271868 -1.63290949976424 2.68455171225774 1.74307760224774 -1.85403870062993 -16.768409338052 7.98437028293409 -5.7924130543284 7.06131518924397 13.2164066789533 5.49774369822601 1.85567139544273 -1.29930247162022 11.4543417180673 -5.16618627396479 2.57670990668104 7.57521298365203 17.1764859269481 -1.38224176618794 -0.543400115680462 9.05772295725436 9.23017188289264 10.812855518921 1.05768337507468
268396 -1.79157024946171 -5.12312558428602 25.120679513369 1.67682422966928 -14.6482940725941 -0.334450701443002 -10.7907670344825 10.6182397639958 3.71769999558444 3.2735387789023 5.88675597736405 -2.10291990573684 -5.06646872821823 3.13389728019332 -4.75162860414042 1.2437467487094 -2.53781264818585 1.75912181434315 -1.63092485828615 -10.2935355315442 -15.3022050352955 -1.86753253257781 -0.280956079011293 6.598475181223 -3.29322518585671 -14.7429803831968 13.2653100481516 1.39394029143924 4.31915285759649 16.6397114970747 2.7906820310395 -1.93661282790149 -3.61953754164179 8.7053271634195 -0.52844383719951 1.70308021307652 12.2317833695926 21.7081675333477 -4.785944138406 -0.857185743667127 9.71078736285781 11.3185172098181 13.9722051819711 0.0924923504917655
268411 2.65701991687111 -5.38730099640621 27.4770448084097 1.81033499457021 -9.78977596418844 -2.24980819104482 -3.59858084983708 6.44604984089783 3.79731730775783 1.72401278963158 5.15209669296274 -2.21258903221068 -3.87469496917914 10.4985119130416 -2.00002879715689 0.245766928446585 -6.41715325595218 -4.45347560707577 5.96284592637845 -7.13477868632574 -9.88069311563419 1.79065473597175 -1.98879598208749 -0.00661794074565769 -4.42564516837842 -10.1530377059809 10.2620290330949 -0.621894766709527 5.56739830750578 14.3487236176804 4.25965974343909 5.24874063056244 7.9561153760336 10.0847656109165 -0.172307505067339 2.30496481117342 6.82009573673764 21.7748501460148 -3.43342251335111 1.84091686858352 10.6298952122763 8.35546124185186 7.18483924557267 3.78442994575683
268426 -0.930353600342701 -10.1784166504508 28.5498582104901 0.0296550219850416 -13.795731367232 -3.63770947290409 -15.0478315288257 2.79598805639366 1.08262240429603 -5.52106997815622 2.16534731437153 -3.77499788294727 -7.89323917460553 1.20009310407781 -10.7438754905775 1.7390875953407 -2.66194337430397 -6.4009519179753 -0.814307193290576 -10.0294620647913 -17.7895160311985 -3.48652295863733 -3.89548015230697 4.44786968209205 -8.4124052032992 -14.8591746348886 7.94529038053395 -2.63793568916691 -0.625965306128796 13.6542028715444 0.661741471195816 -1.11337115387712 3.7608655665063 2.93807232413918 -8.2039372550991 -1.01541017354981 8.31729222508267 20.407805906832 -7.75624212008267 -5.64469086019373 5.611570563384 11.1467132975885 5.11751606423081 0.759700483679881
268441 1.844620599433 -10.4975968183686 28.780277404347 4.80487611445351 -13.5968384579239 -1.59017795695954 -8.31230601712608 2.60845098958757 2.5225399782462 -6.10088312146898 5.07170567552084 -2.82973096930136 -8.81487303631473 1.79448426439339 -4.21129082564805 -2.85218277335983 -0.0561206856165497 2.39967636662605 -2.29544458382299 -9.0520894722006 -8.2666419863683 2.82478085521887 2.88445958680022 1.34023819346612 -1.00154577671182 -15.7991270375773 6.88086066818768 -2.98412693556234 -1.03642109754306 17.7190971168024 7.26396312882917 -0.739617883736261 5.30981421400047 -4.0133352469667 -1.57283379591463 3.50152075443029 10.1300386331105 20.2470383568492 -6.89468993151863 -0.701141294752056 10.9797547814834 12.2781586235801 4.97076210691476 1.79948615549466
268456 -4.15522737911145 -8.50053510235604 32.2153417030152 3.8400912153268 -13.895052434769 8.38549217675205 -11.3108132821644 1.95517450602538 0.675664679563861 -5.62365005593989 9.46920057153368 5.06054911575836 -1.24564059819549 2.58623493472655 -6.38953146512542 4.16618568292433 -5.20026350064578 2.01745498326108 -3.39282242396548 -10.7653154983032 -14.9830399431376 -1.68064506922432 0.248181169976978 6.45764374928717 -4.92226609766551 -11.2588617689516 8.32207240555533 1.18597095850856 -5.73898719689093 13.9440469937145 8.47602847883127 3.04287509470211 2.97098185797619 7.29235517663476 -7.9389745349738 3.79104051917907 10.6954009838635 22.4594292957158 -3.72952756303167 1.65959975263165 9.98568820688494 7.17201839069968 6.90951252387982 5.1852539793213
268471 0.347200223371244 -6.76907722452608 22.0630533195347 -0.736984688730472 -9.07641393668326 -0.435379456430791 -7.68598590332228 4.3440977985511 1.79189434749344 -7.68365952655997 -0.60250399184129 2.05956658329535 -3.96689923570214 6.97571268659469 -3.01861764175815 -2.10603761716803 -3.26783791426892 2.32350246283208 -0.915046255597987 -9.83492406306753 -17.0174334324296 -1.40544333427413 0.855437892123226 4.50643844533253 -6.72663689376234 -17.1272660599344 7.13308586590177 -1.23229652657438 -0.150988342175028 7.47012601075714 7.15735177035364 1.11940295646633 4.85628262086808 7.49014080733462 -4.62610987436899 -0.574915878599269 13.0146902935277 19.3182110087358 -7.84869521768333 -4.81354739790291 3.49720142203845 12.3114441630665 10.997258653695 3.21724930331874
268486 -0.580837449823153 -8.5960576197072 23.6479718232976 -1.71786364888627 -12.4797484585786 2.00012560136261 -8.04663063782997 6.61028687347877 -2.66123864634728 -10.2725820615335 3.09540030378965 -0.682721244726178 -5.13010201214658 3.80501387968625 -5.93542812584773 3.97048402688817 -7.92576957129905 -6.77983449992983 -2.15291565516601 -1.30868413621311 -13.139584713825 -5.6371978005152 -1.78107152992394 -0.52798498494763 -4.18004445402704 -15.665839727011 12.157092058226 -4.99381988120286 4.69476939441936 12.2786180367269 3.02617535112694 -2.16561438248019 0.511169488359578 2.00197145458422 -5.41361946886292 3.43490518275451 14.5082894075214 18.6840178541366 -9.77132998894217 2.3059760585299 2.81307459702213 2.9936681728486 6.3588577315218 3.47661748448617
268501 5.73402237626031 -9.34285273728123 31.0147197069776 11.2563160595829 -6.03139440382405 5.69201700906874 -7.04806299154189 3.04595852693825 8.4641156256797 -0.0505138656859228 5.49262470149802 -4.21140663938977 -1.62103310904945 11.2827219684779 -4.30640913066402 5.97584058432649 -1.28464967108229 -1.60957943531785 0.898894309946908 -3.41448609358825 -11.4330100990926 4.31582891498858 4.86742292751573 4.09288458081064 0.258980098822837 -13.4045885533742 9.46317257993715 -6.34448802913806 -2.83861958802009 17.9547410187914 10.5419829380529 0.297309266284053 5.65762691840393 6.88248709271496 -1.69824536784296 4.89244619565758 15.6120758130781 27.2313352484979 -7.55121388585483 2.60265563574996 10.8701345155802 8.4565207502361 10.8003493000116 4.68900797218827
268516 0.629270371341969 -5.38860717832592 24.7436058119439 -2.67024414895747 -17.6290319157486 0.321481465231808 -12.5869419408274 -1.67403148836632 -3.70641383748126 -5.36150743323499 -0.633653519676556 -6.23523383100405 -8.14076078181531 3.94835012970032 -8.80950679269969 -3.27381029214912 -9.4874863626204 -2.19319067148372 -2.87680783272106 -8.51046980769076 -18.1179599107828 -2.43704433918541 -0.414490879645971 3.73825057134156 -6.26193616426133 -18.1827080604776 0.650541640626973 -3.77455396004132 -4.1886374293872 10.4873759199215 3.26760083364563 -7.34351940632561 -0.52009281787555 -2.3386453424754 -3.90648435740884 1.99030787667173 5.68956325269376 17.9673047458311 -6.79623682106735 -4.60403546918635 4.99605182550204 6.15216371361302 7.98625377034468 -4.27269047712635
268531 -2.44398640461959 -11.1459585787546 18.0399270983357 1.34585541334015 -15.3888078821601 -4.1977034512467 -18.2415363565698 4.4538015568411 1.00469046471114 -2.65704174109592 0.204899788695298 -5.5016565545591 -6.58032782143159 4.07768891312045 -7.12058105263511 -3.36127915566997 -4.63266160666691 -6.7997274781478 -2.10246254540448 -8.63256576543451 -20.2632905956993 -5.44300363452196 -7.36469759459121 -0.26219784745065 -5.95098668946386 -19.5278284578267 8.15201434979954 -9.65570830753596 -5.57546746707001 11.1300578304076 -2.4207297711267 -7.97739859593099 -4.62722886040175 0.0641331735500351 -4.99935616259064 -2.47856830748752 8.09029114700069 20.2682642667968 -10.5618995466509 -3.98148745079042 2.81338149030675 3.27828674153524 6.64375857901104 1.43671744691032
268546 -3.9560280187658 -15.1343877612452 23.54436395999 -1.62892809108408 -13.7611971118002 -3.24247419918803 -12.7550374671981 4.21984918437328 -1.66559157456544 -3.81369797483076 -0.452425194233022 -3.9251326757823 -8.32694673910201 1.77344279026992 -8.51525218392252 0.00466383125108372 -11.5691343322628 -4.98126366925262 -0.168900424923819 -10.2041048537179 -11.5468479788896 -2.66342619463709 -5.06361209085472 -1.94563527074786 -4.59620979518397 -18.5911073063742 6.89163444581527 0.304467425925179 -0.484415339521305 12.0960092285573 -0.135082280411919 -1.3826966777538 -0.78389248742745 5.32848700307468 -4.49768476997828 -3.33576148910722 8.95937481060627 15.0978171839491 -9.93741388966986 -7.58057519040477 5.45940569814047 6.12685226614614 10.0588810154058 -5.14616147819242
268561 -5.73592428495283 -11.5778587504307 21.2955244648763 2.63620607857275 -13.8778721558386 -0.768358901986566 -5.8783385813368 3.0223103932963 5.61600229708942 -3.12202055156913 7.2395539024361 -2.76676048727398 -6.62708560547382 -0.649340666529546 -5.96945337012664 -5.39062381636646 -2.65065221098961 2.14169324071809 0.860724465146932 -7.54181727929849 -16.1959738843864 -1.78047112880077 -4.09025842450604 0.975425298677511 -9.43613821983494 -20.2919441364763 3.6830720832809 -6.11510687462311 -3.50532556753916 8.63506448282923 -1.25229824335747 -6.35010732217072 -1.80490087605184 2.23579933872335 -7.73490228404892 1.87407325846813 9.40091030326516 19.8598238912949 -8.24780064477924 -2.63819665314849 6.90180577217717 7.37465585239313 6.68862776510984 -4.15864040913853
268576 -0.6509102218926 -8.72990867588411 28.7877784660481 2.12381306673521 -8.97632094455845 2.27703420050839 -6.56498298593613 -2.427400119216 2.99903200324337 2.49719375372616 2.69747101782877 -6.0833503265869 -8.44476622881728 2.1409319388063 0.51264880763463 -6.66018092304191 1.01450759817425 -0.994222573940316 4.59226561327977 -4.84055218991845 -13.3724413652946 0.036137116858063 -0.383592690028848 -1.21057437373398 -1.54276737220888 -14.4823726035312 3.21574097340509 -5.57420631989525 -8.60565906794932 15.1406680413378 6.53985199397005 -2.61015210106377 3.12774826343264 -2.96651103637506 -1.90024188347661 -0.569191805293896 14.0493497500951 24.3625187252276 -5.76793693182606 0.626212408471081 9.49539603102453 9.56207759637912 7.94135368081708 1.36181604691989
268591 1.09206290166104 -6.50737108066527 25.4256637801256 -3.28964472591467 -10.4577604673909 -3.41973457282956 -10.6525408946674 -2.51535397869534 0.532606439972563 -4.70208759117771 1.5579339809404 -3.90532745921446 -10.6566298349499 4.1068438835433 -4.11263216440216 -5.69540361465203 0.368411212094514 -0.413097032457699 -6.71725273041449 -13.1675785673231 -11.3748559407986 -3.66856169643058 -3.15346783082206 0.109937081417897 -5.60686028641767 -17.5109270126491 5.87199826504943 -5.84414104638106 -3.60740023906104 18.3069262888706 2.25282165270952 -2.6335978430283 3.66560856029749 -1.7607539301042 -3.15531434629596 -1.15369093437626 6.64027407581378 22.4179366970484 -0.744302046784425 2.54783053928912 6.27655789669333 5.85370427706825 8.9866110768957 3.45918699518856
268606 4.89134660084173 -12.9705416065847 22.4707819145722 -0.318583865156403 -12.6368307572632 4.2538721221983 -11.2300781531127 -2.3805461211096 0.817846033436256 -4.01908629334435 2.50129940086488 -6.60727964369146 -5.44431642385895 9.90065148010655 -9.5541557092406 -3.25673569669914 -3.17376625050201 1.23958413891718 -0.0593991662217057 -4.65893614579324 -12.2130230369841 2.58483396617246 -4.56213208771899 0.176986359364183 -6.61126104154353 -18.7454380781819 -1.08206249822241 -2.74643997399317 -1.44695414777751 13.3201997609675 1.01600352414827 2.7552571282786 -2.46933477799059 4.58574381741846 -5.73134366849316 0.432253004206435 6.7944265555652 23.8515839135108 -9.50251054468543 -3.90638745010053 13.3368999542679 6.54756401509026 2.83043922338291 1.34973389998353
268621 2.75627121426675 -7.72233553204232 25.5438249197523 2.06163762507792 -11.7128181023133 3.23137198827595 -13.0526759341629 3.45377671132714 1.52154156497968 -1.59131538242233 2.2910006056663 -0.793126265272481 -5.04245321984611 1.30817974635156 0.310771389704048 -4.21411803818977 -0.234736882171378 2.47135213963582 2.60713721221117 -7.6959047932348 -15.4056572331802 0.577660254730344 -0.254833642979872 -0.165430953288766 -2.10613716354907 -12.3017146914922 9.99073937846397 -2.65419724240958 -3.11004285605252 15.5033916874262 10.2575353640265 0.712653001240763 5.39439460190233 2.75076973620983 1.7125025920995 -4.16366834242061 8.12625856834989 20.4010445732133 -3.59051359258183 1.53421541826175 8.25455577894859 11.1516272606022 10.9292170909798 -2.06941368776408
268636 2.30194762284383 -16.3263953884532 25.0381856146248 -1.79366895431792 -18.8415341262881 -0.444908131102317 -11.8662644937202 3.63918263868552 -1.39760335679344 -4.75765521094172 4.46732007667175 -2.99283603898845 -7.09518789218538 2.01058753707136 -5.92737735859169 0.395861031197561 -3.75131383995239 -1.56816022774425 -3.95959663136997 -11.9872386496284 -12.1559148894191 -2.51793360592253 -3.48441323432529 2.15953618666438 0.0564726482973361 -22.5364728941297 0.605291669795706 -6.60146597972313 -4.53770733264707 15.3455735294727 -1.60775377939481 -5.77573362891464 -0.886349083524511 -1.32701138420583 -8.91580765407041 -5.89101824307859 6.03055316108243 17.7725814577045 -10.2156322959437 -0.767639830194731 3.29680495678463 0.369394707908837 5.60357430838243 -0.122006284440681
268651 3.26492916194397 -2.99412009086357 26.4002629439214 2.7286165917542 -9.26003888930569 -2.22107092460516 -6.09313581842437 3.57704157602834 2.08114907997629 0.433585305394112 5.08918296383282 -4.70813477425282 -5.02386144375017 7.77731687274913 -3.47021364956657 4.10703809794175 -3.16377974350276 -5.9670237672302 0.714616153795535 -10.0265851856693 -16.7140542603622 -0.0287224813056483 -1.28226755645324 3.13776147636968 -5.04808088629937 -16.760260757127 7.87719358760855 1.77075728965547 1.71048261400505 14.2249969010165 5.05801036168944 0.435527020016441 0.00242030389285652 0.998305073022413 -2.07007151166955 -1.28337301641762 11.7251534454817 23.2126205972528 -6.00640647638299 -6.80790540667052 9.93505556415593 7.09462721730223 9.81402321594967 2.69673406385443
268666 3.68766575902145 -2.68914248212428 30.6894971478204 3.87110280270001 -9.76830203194761 0.941320132957184 -10.4707918206226 7.80146019791169 6.28583240853245 -5.39207019464689 8.0471771318064 1.16233484607764 -0.878115519024856 10.2761442259918 -1.17834277077326 6.97640741794341 -1.83817039160533 -0.285533060521335 1.85299130417565 -6.59360846380837 -11.3995643024423 -1.5450344280862 4.23106619786629 3.24254072984547 -2.53559455643543 -10.5016041813467 10.0480860985211 0.0808164731894043 -1.42420483310235 12.4264541582872 5.88086620289405 5.25432987266686 5.80506768502451 4.46176519216987 -2.1457168413972 3.44361308363488 12.0065857003588 18.9281707703203 -6.86737671582585 0.292960598141016 11.6599960157153 11.5080213178315 6.24779067250581 2.53888073216952
268681 0.579074306433861 -6.06315750152709 26.9009596248582 -3.12613695812545 -14.0860357590949 -1.53875542425603 -16.1683931658599 5.78069112850469 -1.49877401131588 -7.83581954732903 4.12214921849232 5.23515003575041 -7.51365091361266 4.46207244052667 -11.1568898512726 12.272641574203 -5.57114368418446 -1.90582914800544 -2.27541119295748 -8.21181002611699 -18.0636851656505 -5.0031443967889 -5.9011424469198 -3.36250157726907 2.47835755767972 -17.4194416788028 21.093536932852 5.03001436852244 7.44271479912936 10.0801798026523 7.94632124545881 1.128667236457 -0.957412127121613 12.6624276119165 -4.69640815162509 -2.28121419941916 9.08379226848328 17.8771629336066 -7.71239258107563 -4.30509703291628 5.69293295270076 5.54716263274426 6.43157382979151 -0.934829921805744
268696 3.7997847894182 -6.24571299939598 24.0135169602931 1.95937908064512 -13.0855103128074 -5.09608327014518 -10.9866188648568 3.71570542199773 -0.258785335146492 -4.29812509644356 2.4890798103505 3.543676819156 -11.5253748234791 7.57951246322962 -3.86579026733574 1.85322196439527 -3.4222401140528 1.53798912474452 -1.20572698069717 -11.3954260864268 -14.2353999618342 0.341128699830948 -3.44693291253108 3.13583537867927 -5.02688802377532 -21.5208051121503 13.9331505766378 0.419978068648255 5.5041614148422 9.26402915953324 4.30401163481485 -3.80336401800296 -1.22424933384662 5.61165099591002 -3.94743326214144 -1.67111678015844 5.59368203959428 20.6321766853118 -4.31585346194657 -3.77108171561563 8.32031693261205 10.9185233630546 6.84514742838404 -0.678509113575617
268711 7.13861885951723 -8.02348539049311 27.0190169133877 2.90636829579534 -15.5058607251877 5.78786164285808 -5.72421117805346 7.30177131164803 2.47486996079349 2.38641269059698 3.0691005433328 -1.19480692936338 -8.76985201046691 8.96362061677697 -1.30758026750028 5.1409872555341 -0.302007576701595 3.91484349640643 0.302392362575071 -10.7444020430485 -14.7571802835805 -3.96012018975323 2.49952434585937 9.15850737831988 -1.46424917081408 -15.571506481026 10.2737555429504 -4.72493570694557 -4.35087322511654 15.5659052570912 7.50979819100504 1.41403180659465 1.29020764288126 4.70935253362759 -8.28848561987808 6.56663356871386 12.5815744339836 22.2392424986402 -8.85788149482849 -5.70914619082881 9.53981927923602 10.2922339963295 11.3167124724061 1.68202299923383
268726 0.873704353295353 -6.05317946096366 22.6306082542947 7.29784742110636 -10.684418396836 6.87361968773043 -13.3991987492189 6.84796555166929 7.07547576012311 -3.6260338832354 3.48553862944941 3.893950757922 -2.32071132429787 7.69200829811564 -2.91552173695963 4.56853680572724 -2.14874499860781 2.30868863789693 -0.905155264461504 -7.38842067143873 -15.4209141536418 -1.41058555641672 -1.77228232913594 4.89657355333798 -1.11937122737817 -14.3761573469786 12.104200982022 2.08022025511712 5.52634583037205 14.6888502620781 7.20559613374718 1.06804487017467 -0.203947710998249 8.45960967422647 -4.15340925655114 -0.374233782397413 17.4235386938512 23.1178558336204 -3.41320541678773 0.342665461382065 10.4081279226364 12.7169884031464 9.14231548828002 0.172717660208758
268741 -7.60105865877875 -14.5304488346998 28.2940952117857 0.580801470515234 -14.8477037066864 -3.60215417610833 -8.40972637271504 10.0320350088241 1.05541674901652 -2.26211143666572 4.77550167000974 7.1188443498705 -8.19468390001929 1.11681329612441 -4.48824614767114 5.31058787762179 -6.72896972308769 -1.92411509693497 -7.02380590146345 -7.24649987488509 -16.8807487540408 2.54892228819799 -2.41343697335035 4.57217776118617 -9.60250510710742 -15.4635753644839 13.9604866362374 8.04796524500485 7.50256702110867 10.6281001418635 3.40375356386671 -1.70891625217689 -2.78871782134062 13.8306501405234 -5.90667373028801 -6.72769854649056 5.534235202881 18.4737641711201 -6.23540496563113 -2.44778556690888 8.16526077743148 6.47531068154249 2.86215374894012 2.02765906793054
268756 -4.37600560737256 -10.5379266723458 23.2487378540328 3.11416646075917 -11.911224992259 1.05307031028674 -11.3343127502904 7.52631926351146 -2.38642257356451 -5.02828109065321 8.92441077442203 3.54448951554103 -5.21717176754937 10.1230258013766 -4.39347843248972 2.82631814308564 -4.34003143779634 3.31934805082825 -1.2508332540965 -10.7629466260757 -15.664973477121 -1.05234690673248 -2.14165424342133 4.88378588498971 -0.387829640637523 -16.7684871263714 14.4550108832337 0.705057654419094 3.12499465118526 12.5320497465356 7.10421748586623 -2.35123880816921 -0.475064407434362 11.9769648284648 -3.31624358694569 5.07668020858434 6.57124744380427 17.8576829045045 -3.39973869317056 -0.77505570931973 11.2965300797367 8.7235402182432 9.35627004017878 3.74711835197807
268771 -0.608845940340321 -10.0391756031097 26.7473012402312 1.88772383832882 -17.7797601359035 1.53195240135984 -18.6527515007099 11.4378295345288 3.00675391302536 -4.50315172345118 0.476319100434689 6.17796234394497 -10.0908658534357 3.53890720605126 -4.93998531718241 10.6570070925924 -9.58336746295607 0.365482526953825 -7.18762886047169 -12.7890255125095 -15.8515492431826 2.51595946887434 4.34229185687541 3.19373394577402 -6.85650432529459 -15.9405789210498 14.718542914076 6.1892049844334 10.3832451738216 14.3858071618834 1.22756745869175 -1.3007033234585 6.69824718438988 12.4036286487844 -7.21682009559402 -1.76517489459687 11.080233096043 22.6935181212049 -8.46653142315874 -7.48115686091742 7.67715758177128 10.9884132763446 4.47321368999136 -0.659987859006691
268786 4.46023631891572 -9.52880416943509 19.4096655643427 1.45153017687152 -11.4428219591072 -2.7924743530651 -8.04719483372824 -0.241610226370446 0.252472251616672 -8.34400846969543 2.8221281866215 0.699189717342605 -14.237332321483 5.38117560483482 -4.66203686078136 2.82939324498549 -7.03925417254763 -7.39367266902229 -6.21027084238834 -18.0203458672211 -17.0022191022477 1.79533367679732 -4.45510177557211 7.37986580440709 -3.54442205816615 -17.51947057754 8.63861093072687 -0.706622133233203 5.95959321751452 13.1013679503012 4.88764194691475 -2.18636274760127 4.10238882280309 11.9505971983083 -3.176831386678 -0.387079067890262 11.8256890964842 18.2723996404787 -8.71045166273645 -4.24190652735508 5.82435368346978 1.16093086073604 10.0084133071737 -1.25396929390312
268801 3.26644630675608 -5.85832936094212 24.2498429780059 1.99047541422098 -13.1506320404271 2.13949625109193 -7.53676463764216 0.0476798750225167 1.0612392942514 0.595977792257174 6.95843132192527 -6.22460928250772 -1.33480817230729 7.39724399576183 -2.38749303751808 -0.419253501723986 -6.52513375633612 -2.03641627686859 -0.236804793931025 -9.99311005205257 -13.528234088904 -0.136787176762621 -0.0251069754817629 3.02135286673833 0.981853082570677 -15.2138991705421 5.88175726904866 -10.0667804538847 -4.35269783775739 14.5705402024191 3.62358321410627 -3.19411356550463 1.10982768809165 2.03889385789281 -0.883671330883267 1.51221795437234 6.67597005170213 25.3689563252049 -7.28778412525589 -1.47860315301011 8.70261378254063 12.7649196198542 10.7399955641638 2.9346480958789
268816 0.930567742715494 -0.974254434611099 26.4769471391132 0.599183803345188 -8.58739769348638 -3.54179999712908 -8.43701042924949 3.20862517316641 -0.570038749805308 -3.3180859983041 8.33000094669609 -8.30236808500569 -5.12524571119787 6.14726671187328 -3.48385996571339 -4.81575169025498 -2.8247025175588 -1.48496546324044 -0.00848367139102491 -9.59231170793925 -14.3219096427748 -2.55286028983647 7.58734550110816 -0.826174824109316 -2.85917913203524 -17.0716863936445 6.80541269250165 -3.77438618975942 -0.330111706118515 12.9813276899859 5.3691123893278 3.78429469782555 -2.42621977021172 3.84156127273775 -0.195459013677016 -3.27588324902525 6.82467457435006 20.1790827912808 -7.41696222301542 -0.974140866590875 9.15368679950826 12.036123771932 5.35701939820836 5.82862691893472
268831 -0.636614556385828 -3.72488209643977 27.6369353949973 -1.43331124677331 -11.6771123428863 -4.39769113031364 -12.5779349265086 0.54487884279259 0.100631369144754 -3.50037816409391 3.65801211588054 0.662149193598787 -6.20328405537424 11.9007689163072 -3.66609511670731 -1.86022306298249 -4.92173471702878 -4.16691706507716 -1.59142800956795 -3.50508602619507 -13.4908615964991 -2.15742507920628 -3.94841689062145 3.56665939511944 0.759473864677276 -17.798139622965 3.03393357693712 -3.98225582156463 -1.48973465891821 12.1923359779529 -1.43515872799162 -2.17664997120908 -0.930495781910512 -0.634696943870807 -4.29728446688365 -2.77762547098136 7.93621983613369 19.941884243905 -1.98909583633585 -1.82806519802489 8.93353614436584 4.77827441180959 3.7727037400277 3.58816397611797
268846 -1.60132592626771 -7.72704784775311 32.9387731854871 2.9048269679242 -12.0598965776301 3.90629396437657 -11.3832309811238 -0.616060816417754 2.63560722708946 -3.38975116030385 7.20231697544343 -2.40153792849765 -3.94075045874229 12.5355728106564 -2.92982608049642 2.15314068072717 -2.77904578405914 -3.97875079585828 0.0861125906504575 -8.72819290466418 -14.728498629722 2.64217170607353 -0.528632778324473 -2.08942319001439 -1.59426144156484 -15.1423198112233 0.878033973597489 -8.49811123464313 -0.874649183684646 14.2289121615077 6.69836507579929 -4.56053927180119 1.38134405944751 -0.711461751220977 -0.169254899078842 3.20813790514925 13.3350286293234 22.2582458873762 -7.61506817192464 -0.538550747164643 7.60379866817213 9.57071794249513 12.1019288715047 -0.846235537070034
268861 4.56355051891199 -9.79474527839587 22.5610383609762 2.56582109400681 -11.8831963912671 6.08309253662509 -8.01835679427727 4.00958416963545 2.33456768994117 -5.21067745789675 -0.385830972974626 -4.01358795486853 -7.21157478790692 7.60100134270187 -2.29009384438203 -1.71144659096664 0.424069578988315 -4.51564038692457 -0.0513060974902367 -11.4155444922189 -13.6698140506897 -3.93142044893896 -4.38793059500676 0.88862371026913 -0.540517812109479 -15.217240813783 5.68451500655414 -7.0131625636744 -5.05636642302343 11.066696812973 2.87434915759677 -3.46212205397452 -0.698901391845088 -1.15109340918727 -1.18776752958477 2.74183370322367 11.6708701579998 18.2111827619369 -6.26079701406958 -5.84636816813593 9.74144633417544 7.99281302536164 6.28379886338185 -0.870364425280265
268876 0.855826639355367 -11.8041543050508 28.6186726347392 1.15453400911841 -13.9895572642285 -1.98083845880502 -12.617031488652 6.56542159869964 -1.62461724549547 -10.6674303666569 3.75197005193055 1.63377358541937 -7.21688826873048 5.4634829471849 -9.52560169842305 2.52901016717627 -4.25607428406208 -2.89341113941185 -1.79388996886397 -8.42057728223301 -12.4577573969119 -1.5531341236954 -3.88848467555625 -0.979372934453333 -5.86091753844646 -19.7301868140644 8.40519376481605 -0.401415086362304 -0.898082660022637 11.2088327575773 2.17944092288487 -5.99094863953474 -2.53178813190757 4.62961123992301 -4.35337218517641 -5.95384720553191 11.3897867053308 20.2940351420012 -6.52313329851318 -6.05123489548208 3.66128912601148 4.51971702129308 5.07580782753473 -0.558765282836884
268891 -0.561839169555597 -9.2160129069018 22.4055155340236 -1.68565747708439 -7.94952681650845 -3.98119123938307 -14.3758769871939 2.58245417533279 4.15966398488985 -0.813338464176942 2.76140062144246 -0.21779973986884 -7.69232824443331 4.00297837032472 -5.03130888965316 0.203007954863921 -4.82009583497439 -5.02396234306464 -1.63216984509174 -8.42021745057703 -12.7279657867028 0.616469194806878 0.448024989616679 4.0904967872159 -8.06058690784832 -21.0728077508645 9.94495607417945 1.27960656700624 5.9613043680719 16.4488066945662 7.44621732144745 1.38724333998895 1.96133757422849 9.57538722909894 -4.08191701893584 2.84793042782365 10.7549444332691 21.3285512512383 -9.57006276195527 -2.81580035876964 12.2325560694956 4.97533348093998 11.1597096059278 0.160956447562323
268906 -1.48439981233855 -12.0949233206231 22.8046733080055 -0.272631104873573 -15.4220954384893 -2.31940739980496 -12.0242671269024 5.16237939728366 10.6954823351068 -2.02611821564576 4.0199309640992 0.737792321293052 -7.89225818077362 2.08488797853781 -9.64229669323269 2.79020025719605 -4.87472780424585 0.117724022582871 0.0515426200077951 -10.5855632156066 -13.1385361817454 1.19073922109804 -1.88359005544426 0.18279456806623 -3.3603627598969 -15.7144784366707 6.11269221713755 -5.91406831914349 -0.453458079212812 9.58285427600714 4.05744582018288 0.85293783200312 0.586347949572449 3.97261908195848 -5.14796281390044 2.07902763476329 9.76256347368959 21.1024820517684 -4.08340291392679 -2.21148406504696 11.7661796882398 10.554098193793 7.42965204062742 -2.57576825918958
268921 -3.33196670916659 -11.8168248857834 26.1134629829412 -6.22725423208809 -9.91331659060816 -1.70769529467752 -16.4210341836728 6.2426754085021 3.04811446839001 -2.03455110853539 -1.16022865126227 4.28578905096616 -7.73549391979314 5.02331987844603 -11.1874496457328 2.79193223032338 -5.23298170909655 -8.85988907380161 -4.71424677503216 -14.0606069158124 -14.9870288049504 -2.04395650266134 0.0567759517889965 0.854687960328251 -1.60838588394703 -19.7066867296341 14.6682630312317 3.82549272260382 2.00999209357938 9.89141202796345 1.81931594992381 -10.428201510748 -6.09771319459144 6.93215266606732 -7.43164158672681 -1.71605186548856 4.96438219755922 17.5825623246451 -7.59768510820717 -3.86688036895115 7.86586463578022 3.82498723312919 2.39910736554182 -4.11376314001723
268936 -1.7507239423208 -5.94313146056272 25.0788019577419 1.08717120374678 -14.57587726594 3.77436518551933 -7.47429179720515 7.17094884819841 -1.31634846407752 -3.23146254747184 1.52147318282465 -3.53014840251779 -3.88561799563252 -0.193605482360048 -6.17876859090875 0.619906220879499 -3.52530685912049 1.94223513804273 -3.38352541429318 -5.18094365207311 -16.2924459358106 0.259129980420228 -0.378429186155989 4.70761271309406 -2.28624567648995 -11.6125140664151 5.03082492980547 -6.29387716669003 2.00586597592278 15.5813777470882 2.84502365291216 1.48231242016431 1.94711646774326 8.2920416353469 -4.33461259021518 0.725851039545245 12.0368618738349 21.4540009956184 -2.77007565601781 -6.0521657486031 7.61419772983291 7.73695904885689 9.54358969493358 4.19370303109681
268951 -3.11379627197601 -5.88705367594044 23.5494337205453 3.14128322392591 -12.4514471441022 1.22323454523477 -12.4046018396603 3.59513346979842 2.55763351967319 -6.64041353899807 6.66818164600817 -3.63882586975326 -3.50982989127972 6.26957019181392 -2.13654449035521 -0.642795714190753 -5.64045387119393 -1.59605691314289 -5.70824512074669 -10.6006807345284 -13.6183777709254 -1.50040248526093 -0.157150905013442 -2.79554246510893 -2.17625084119719 -16.0425446073225 11.7774582632973 2.79300744665546 4.26734702796685 17.3417762875144 5.42443033984024 1.2212772627079 -2.43356669795085 5.36633156783145 1.56243488400098 4.65114376561521 11.0749087709375 19.8098373366209 -13.0122393583863 -3.90288279627451 9.28120084838677 10.1634491368814 3.56652241369519 -0.89828094961356
268966 7.65703741358086 -7.19074025403302 27.1200264758125 3.77706444383139 -11.4189835399923 -3.27803500783897 -14.9660812405001 6.48362764053382 7.04618883275262 -4.24782319203309 2.16769805996274 1.73888389075445 -4.20553432764972 1.42932483012454 -0.0951536724385589 1.8991231625355 -1.73757689235514 -0.428286737615763 0.230821463393984 -7.35494627162013 -15.9068559068346 0.898848721534715 5.33626345767689 7.85503946202173 -2.4042174407056 -16.8556192914433 7.71300976127519 0.485611536684049 2.2064775849226 9.46407988820427 8.0391619135807 3.32928371630702 2.87862500547193 3.28068360350848 1.58324542341484 -4.77692262753945 3.2542182087754 19.2531757204977 -6.77531247095418 0.0736989149891536 12.9925362164691 2.99582012180934 9.56182773085187 -1.67086824512679
268981 -4.65169876356337 -11.5992858153497 19.4833802987232 -0.317711352440084 -22.3198138170374 -2.42964982013942 -11.3711498802702 7.71723684950848 3.8809196005484 -8.30841092195658 3.10416434657643 2.53491497788367 -7.83153845168272 0.850637721137239 -10.1677123609321 4.06639500797413 -7.98277752850011 -4.89274599200877 -3.52998678605256 -6.55107242992229 -13.0399297083141 -0.341282040624634 -1.07177604838737 -3.5175377772235 -5.53898028307466 -21.4472441478998 11.1382146436619 0.977436779112368 1.9155140928355 17.3739052951659 8.31340557346597 -6.19652801428053 0.390971171367318 5.40938914129843 -5.62577018115749 -2.75148912901615 6.65135685784607 19.3164752094022 -11.7721282208423 -4.16170223224544 9.61845052467759 5.23334834091056 2.32114580676903 0.271554974866699
268996 -0.57963224116713 -9.72025278536716 22.3902692108175 -1.70691881118148 -12.3357675226719 -4.79324299421699 -10.98613851501 3.20365914036161 2.90539906237374 -1.88421504359262 0.841906499236713 -1.6308030215933 -8.06657039971003 5.50514040302495 -7.78420017937788 2.90747922649957 -12.0541323283234 -2.69190935677906 -1.22863084947593 -10.135461457388 -16.1270637276734 3.18534556688468 -5.21878318924773 0.0555248498139269 -7.20705346002867 -21.1663649500237 6.80161369406351 -5.55386925099479 -5.84617596432872 9.9643041495253 1.94729598063648 1.11691672517034 -5.50249944790891 -0.461997793222512 -6.89424637073932 -1.71584621808544 8.66556389265087 17.2096772981871 -3.84714085154737 -6.90632793202383 4.74693120668746 4.78799828226071 3.73922268845685 -2.64462432628963
269011 -5.67751396199084 -12.8772125856994 21.5675218415695 -1.24974569629488 -18.591507660927 -4.48965576521197 -16.050011384548 0.560766933394192 4.33490085312079 -8.12537500276026 3.35715502478353 1.69724960709023 -9.82943440690734 0.375557470940294 -5.66885023392849 0.550287032436337 -4.80740054884008 -3.47972502989155 -4.88417669505499 -7.28667990401625 -14.9231409281628 -3.54347481756551 -1.57454080304666 -1.04665924970095 -3.53821865485924 -19.7270720155366 7.50676722983976 -1.10587071737415 -0.754855838097628 8.53193728616067 4.50409459346681 -3.73542475803585 -4.86555415408889 0.989490159609677 -3.07132762992947 -0.562982299188693 5.28530068287927 17.8791802162232 -13.6205984155298 -3.11264066290344 7.78855857136146 5.47782204524517 6.82743605251287 0.121232355222305
269026 0.726812236454304 -7.21214001472333 24.5891364277135 2.00590713986589 -9.54655963588056 2.14346174537727 -13.0562230521773 -3.30987340183254 7.5037063607385 1.67952962358719 6.74645318942714 -7.20239850794967 -8.89975892005727 -0.384169384754871 -5.96261412492013 -5.57969065279858 -1.83812223245247 0.525940768934858 -1.64192635734025 -7.49495723920585 -15.2585195710215 7.6129324935356 -2.61124932884122 1.18474796075572 -0.705450269135047 -16.2645663102968 -0.140031199806478 -3.76395209580595 -8.46082942609909 12.3076855827663 6.11037252660957 -1.13305387653684 3.48863052890823 -4.11436970041383 0.0583508898577092 -6.46089913568452 12.4965368063904 23.563295695879 0.252171960799532 -2.81055152769799 4.26800894255687 3.53381910947004 6.88125164056853 1.87165271539254
269041 -0.850574359953746 -10.8635024779811 28.2314972823423 1.44188897604391 -17.8516544483985 0.101350909372287 -12.6126826456554 -5.64157189219814 7.58841074804702 -0.995351533550796 6.44267972891944 -8.06100444168757 -5.23571018177829 8.63878603215789 -2.36804984002438 -5.65633449148421 -1.63769503012009 -1.90679779748455 1.75202253044765 -9.58968550732397 -15.5882509778728 2.00427536741823 -2.57827257084135 6.7694062168567 -1.0682141447653 -15.3917478745867 2.79926839112911 -11.4795430020031 -4.87702833378389 16.9056108129484 10.8912572007534 4.06966603901033 4.53083064585022 -1.96434011675332 0.53161350534019 -0.457893253031195 9.81785333351938 20.4152179036305 -3.10445934638515 6.24277705940754 13.3032496304067 5.74330986716891 10.8015890287042 -1.73106560907623
269056 -2.41316011558854 -9.2898272903732 26.1449415341087 5.27101022894289 -17.6657926332025 0.879522660634374 -12.3494093530933 0.0389860836339406 7.83174339839702 -5.33977443809526 7.82044784184211 -6.74432839530258 0.118293238595292 4.8888656514596 -7.0638447574246 -0.584476434994952 -3.74295573989968 -2.97067631241783 -4.43324203465974 -10.1108602853779 -16.6241887322021 -0.634750795772549 -0.964493854216852 1.07358627969416 -0.84844722161405 -17.9803424298977 3.29691718848824 -12.2053270381463 -4.19008711833088 15.1318941324279 3.53325760863695 -0.75814171945891 -5.19438965036299 -4.79602976037656 -3.34943674902988 3.46973799279065 7.19788753771503 21.2691899298162 -5.53809900445971 -0.345346488717204 13.4379819216285 10.6119561284406 8.63937152502783 -1.58475443554059
269071 2.62095607241885 -2.673373471714 27.9654573899329 4.28622854194017 -7.14941992889976 4.24617408264115 -8.34433701858678 -3.33550977166792 9.64428470141269 0.610520207227994 7.58411901574106 -11.3073949610958 -0.587460537711663 4.74706400189865 -6.23924741972143 -6.78599966913215 -7.07440671352023 1.14107018281562 -4.22823095339794 -9.86678738771157 -12.0409898259352 1.56850929777245 2.56064731865479 2.92469526919137 -1.68385567466036 -16.5297267203807 2.69032779900573 -8.14374388980731 -6.29955472146695 16.5063853124213 4.80436010392849 -0.691255934411184 3.43523916982158 -1.10760183783246 3.75952248549276 -0.0467986964573561 11.0826265196124 23.4187527963791 -10.4214930024466 0.388720383019897 9.10946629870617 10.0321655858714 7.96207999624664 -0.900989648501462
269086 5.66174917500246 -6.58757662297591 21.2423344462123 5.05903908321342 -10.5708700361121 0.422892253346968 -8.24741250792051 -2.45654089061035 5.44701744011534 1.78305029146228 8.26682967027606 -4.93461319440356 -4.02761559445158 6.59160284254992 -2.74273173622197 -6.44907366726871 -2.42108618922718 -0.667654453076269 1.64826193367888 -9.41439742009603 -16.0210782273611 1.52263051988926 1.61933403525043 3.17886528622081 -2.131319790878 -14.7317003888529 -0.659643998407538 -12.1565493330134 -7.66408242336333 13.7729991650196 8.30524016181409 -3.87255922910637 1.38465007973029 0.816568238565335 1.51691796912767 2.02276484129554 5.30828711965741 20.4665612115007 -6.33433681045733 1.5090915043412 8.91118759618484 7.76192531270022 3.83014105712609 1.29612974201787
269101 -0.690601674729517 -10.7740380232547 23.8961086727381 1.51997851457085 -12.6605311590405 1.13623707526175 -5.78161792369955 -4.47035142327129 4.1115252538635 1.66250131800681 4.22965842877032 -11.497289709825 -9.61398589815679 7.13944677982105 -4.63715318868731 -6.79093177841245 -1.89587712170558 0.294236541640677 -3.28110993034149 -3.46354215987829 -12.8358641755981 0.815562691437927 1.42896806803065 5.25543355348355 -3.82615288859387 -12.3459081841261 4.4341713356738 -6.16484220292698 -6.76716898047214 11.9158812162967 5.24024525051299 -2.46428748181186 -0.974685382525804 -3.04128718658045 1.28416930807501 2.68406955747496 6.03386920452682 21.8249955742262 -3.97876535949307 0.953801902844104 7.91424805046717 11.1478570175267 4.80210758418171 3.38054127944894
269116 -0.749117746862187 -11.5303087766874 28.2155325004602 -3.69329117337118 -12.0476578605141 -3.6101948139244 -14.2100894068792 -1.50621673779713 3.89742399783621 -2.57699934415137 4.85279452251308 -7.27900367556332 -8.74947100496376 11.0963830936148 -3.46052647351042 -0.149768436520846 -5.05243093472764 2.13097102158602 0.0649697547268351 -8.29461881683375 -14.2059203179187 0.00976835932573927 -1.34417449516597 2.12886102655164 -0.128857293378859 -24.5373536598211 8.00849670104261 -8.77417060917012 -4.14168115044586 14.9271932841553 7.09800224997758 -2.59561663997086 2.81219963925324 -2.97215461789423 -3.5810796973055 -0.893675556350321 12.681081138612 14.4884201663934 -5.74379378323891 -4.16787933963609 8.99412490704247 8.93645751499631 7.32090747301344 0.794778969486573
269131 -5.10972496495218 -7.56459086102137 24.4676382069795 0.652971518438656 -16.531892136586 -5.11682675643596 -12.9905813444752 4.06048815678023 -2.3468341421637 -9.8453606804039 0.548750385648699 -0.247466454700629 -4.83562511413148 4.51658717309078 -9.77372560911613 1.63358129155669 -3.00585422075757 -4.07743960554233 -2.74632348284137 -12.4339792109632 -17.9825122772063 -6.88056696251995 -2.61855269805578 -0.923424030468321 -1.99177095830563 -21.8953554414723 8.78490153813566 -9.51031842921376 -4.92916125737115 12.3368137792474 -2.85563944631601 -1.04511569007941 -7.29665635215367 5.18823901203091 -7.71680203834141 -1.64274802797478 5.63731070321414 18.7346494449542 -10.632861644797 -5.82658615869832 7.82133653056813 11.4291284619681 2.96150444195298 -3.82089756901039
269146 5.71431253477583 -11.9897177628805 19.91753254639 -3.204506601025 -8.96739243624207 -1.62156694377406 -11.0792645199334 -4.56877354742999 1.02891936007084 -1.17662658210976 2.11869134451019 -3.1993133580087 -4.92181431883834 8.423487744842 -9.25999143040859 -2.42153931447444 -2.56108561828963 0.380327978037395 -5.80205058028376 -6.85203182875827 -18.3142853955998 2.677479054577 -1.91703833257856 1.64815402634973 2.86900155328964 -20.1500629872745 1.48538870525595 -11.4142600386422 -6.21778386710537 13.0974276535884 10.6039496491595 -6.17959042154087 1.05149201141394 0.0668718070778052 -0.562198198846996 1.32004274774588 9.29323359071517 22.3253962133185 -3.25694867870985 -0.485116489737071 5.92561788847725 10.6333958211398 7.75873631804172 -1.25311077762382
269161 -1.02167506551253 -7.57975882504299 24.3962989916491 4.34791631327684 -15.6808324341461 1.62967366443562 -7.5872470626996 -3.62227238227843 4.93044496712683 -9.48398951274679 3.84224118989697 -5.96147333850959 -10.4804154531466 2.13764869782575 -12.5023063615242 -6.12655718266368 -5.23670043747169 -5.62304732812808 -6.19601983065018 -12.7999694116668 -16.8279738695934 -1.46864089286659 -9.81608969008875 3.01380536248539 -9.95267661225364 -18.5304410551924 -3.09382048919469 -9.75823015077323 -12.1071594979573 14.9025408261386 4.0822817812356 -3.87380808771353 1.15592851225894 -1.12625475041254 -7.94788101264584 -3.47739351775435 7.56517066064266 23.4542419056547 -9.04561482876986 -5.17294921379674 7.39741558491113 10.4563184216809 4.0737246842124 -0.0864879632212878
269176 1.58537925339754 -9.04084806535639 19.9774392923181 1.37732215884645 -11.8155141008242 -1.15270107580082 -8.62430445114714 1.39566411014092 2.89453137296438 -6.75364380618596 -0.912104805482328 -9.71659576399689 -3.39495218173257 0.917096683241502 -5.17596371533081 -4.72620299832945 -3.79681449177336 -1.00900133014246 -1.91689040863969 -14.2917731665648 -19.2678704305061 2.09079305793075 -0.695862196557309 -0.742634809377856 -5.77423115398421 -21.8960378639987 -0.865136165079038 -12.9313478797325 -12.9638559671357 15.0477489568828 2.88737693125082 -1.46061492222302 -1.19992358461885 -6.67709666232525 -6.20633354556994 -0.902757677327283 7.47263894840974 19.2107000910818 -1.68570760530905 1.0667758324643 9.81529736463315 8.62185942918156 8.37034798313777 4.47320404116662
269191 -3.58109216001286 -12.7168507020951 25.7995234010724 3.13756019961341 -16.1690004949269 -2.47328657976356 -11.0685111126398 -2.32823850901531 1.00356483626686 -3.66720448674863 1.31665252534933 -8.81073358930034 -8.4404681439201 0.996485055388841 -4.71454161957636 -5.64606508702081 -2.8249981969063 -0.603847650310185 -1.42675742452716 -10.7794609032309 -17.9898232544564 -5.63857006058145 -0.827236313329258 -2.99702248232829 -1.76079058878756 -17.5533967098214 2.63940456299105 -11.9746601932095 -8.14783028099254 12.714833296872 3.85181701846212 -2.63087500930531 0.532473185836522 -7.11624031765508 -4.8841583387353 -4.20341141724972 9.48961643247147 14.7610841763841 -13.7168732276135 -4.1178513498412 9.99001480819938 6.67549538244622 7.71803122438832 3.56504780356647
269206 -0.579649680741675 -9.6686490073991 16.9196788729689 0.429170267550654 -15.5574584050246 -2.98029933090334 -11.3596895173976 0.765535540324865 0.0509263558353807 -2.02899449393554 1.66283929830161 -8.12770820893033 -8.07983951993915 1.7361326219466 -3.95633914766191 1.55129619149837 -2.74934137915377 -3.59646921251681 0.55419643745899 -14.4251372145009 -14.2641247116555 -3.03152050358117 -1.39722573063491 -0.720473074875419 -3.58774582402215 -16.431490525815 9.98030422600374 -7.43427865158947 -1.62712170869109 13.421408994658 6.48168996366944 -4.88039213036861 0.311737735989536 2.24316771213077 -8.09508315860888 -5.50154812888968 2.92953146303274 20.2178473267749 -7.59174873348946 -1.68752135504068 8.08884146693249 9.94426411385973 7.67132022484253 -0.826689392691106
269221 4.83649392171878 -13.1730845685786 28.2200299177037 1.38980893479295 -17.8199287904431 -2.34630379966601 -9.69247807142072 5.65761723084904 -0.942671157998454 1.3938888407978 1.71382889219668 -2.9864097931042 -5.49004376812011 5.06518107735191 -5.67912116697067 -0.0170783820445213 -4.17160132870632 -1.1443730444971 -3.3523757122133 -8.80956701688275 -17.9037408207678 -4.23881913679772 -0.162253322703887 5.01089954685416 -3.89011855681343 -13.3963601402159 7.10064488978271 -3.73089356312186 -0.867527304265391 14.6879764141546 7.43603459156319 3.25397367784151 -0.822701016451778 0.29578676049223 -4.40344683039335 2.78169792475049 8.37210071539064 21.3769048894687 -1.0204670974752 -2.28062809200926 13.1353979158436 3.23131668015892 12.2754566573383 1.66988261684677
269236 1.6599896666137 -10.2636777146329 27.3654494345071 9.30202623880999 -10.119775305413 0.413930098617322 -12.0171118302909 0.290466861433642 4.84159118569308 -6.4250277782867 3.73265363092716 -5.52574332179356 -9.67363540573769 8.44028491588995 -2.60968257384163 -2.98420239624618 0.594852501938785 -1.37310749843525 -0.0797881036632455 -4.92066251979436 -13.035793787988 4.73999031457131 2.70805876034726 -1.10049046689545 -4.18289145661289 -11.4454600001206 6.35871857510606 -8.118067307738 -1.2654822675204 11.4428881700381 9.11557495969537 -6.50359898894674 0.245448416924634 1.99221241538452 -1.63792613648542 0.942887042102347 7.92785912847583 26.1732830658827 -3.99261938409679 -2.03161104624054 4.67538796294995 7.20368528924692 11.4196949278314 2.44068871261005
269251 1.41630299715806 -5.71388003427661 25.6518517622237 -2.08711153687969 -12.2993006345897 -2.38741417150222 -7.64053846030186 2.70438145170962 4.04776427729174 -3.0449733970338 1.92353766151389 4.19338936522681 -6.00319505333431 7.47435546478278 2.10470144060257 -3.43985154385729 -0.376207968849985 0.373078648954142 -1.55033802250483 -8.97870309646308 -15.131475067496 -1.01188049148968 1.60219249357384 0.845194846942505 1.75005550420337 -16.6112210174181 1.77010157486242 -11.2469427407359 -1.90718654917102 16.1686993795054 1.66254054650795 -0.304201755597661 -3.4401116065071 -0.663988533130629 -0.988069913771334 2.48210892677968 8.0370284670326 21.7380799774153 -8.74268502273278 -2.10565618055306 6.80014965164241 8.76304908763362 2.90935933107563 5.84123430569105
269266 -2.39628263537673 -9.07738583375388 25.1478211636664 2.35938628270417 -10.4381851433207 3.8821928037001 -9.85593779813071 6.44495071367094 0.811718127753136 -1.29388649322621 1.15415649487308 -5.55010872142457 -4.81897907095203 5.24804861327462 -9.62344649759156 -0.233027014182343 -1.74278693159252 -1.90360981141974 4.51306175482705 -7.67225923331255 -6.50112131469516 -0.747941147360452 -0.0440849786062634 7.26142419409417 0.714402539640648 -13.9879901273662 6.98892266391563 -0.0823004258359497 -2.0507599241669 13.9279397127815 3.00406595984085 3.85651629662601 0.0694888122955071 0.558437089466008 -3.04337297072517 3.15588246911523 14.1298697032811 27.8608740896302 -1.58521984664219 0.421303907913422 12.9082303527193 8.94144496523826 11.5896435095102 7.28663948252904
269281 -1.23895577213962 -16.6869444513488 21.3691004132308 0.252499358139182 -12.9688254027132 -3.84201505044668 -11.375790898908 4.41211806275289 -1.9505165389018 -4.35151737323459 1.43199732680877 -3.32753355119685 -2.96856606979222 4.35003784660261 -10.722661765032 4.1645749945785 -4.91760089138157 -1.97019079541921 -2.58112195779705 -9.95159198145153 -15.2550353641908 -6.37130818157171 -4.20726365017776 -2.96191583451102 -7.30877283453869 -13.7221886026123 7.91992515503325 -1.62878050249406 -1.44490791408384 10.3263686373164 1.39816206402906 -4.02507049660965 -0.0606819966338183 2.78346567820239 -4.91857639632589 -3.58276214238263 8.56779476359492 17.1825693052236 -7.13285313734916 -4.01946052530399 7.79951525945043 4.02090759707744 6.35793559151297 1.63162886401988
269296 -2.93090413387131 -7.39062531771854 27.7752885646532 0.331620469158903 -11.8500045736783 -3.19094553659964 -12.7882906521895 -3.5406071492901 0.372780008359651 -5.12721155708457 2.55728202763325 -5.79569752566603 -2.1489605967089 5.68689991011136 -7.84339688813487 -3.90591838113075 -2.18661998036539 -4.65450340156836 1.26179647306883 -11.1359386146741 -10.215864461083 -1.10690521588625 -1.78412985232336 -1.88032685189454 -3.11275299552659 -13.3164094606465 4.62665098267602 -3.55578410395785 -1.10260741603907 11.667464568267 6.75013345929306 -11.2080692751759 -1.29598577366885 1.05152742012044 0.672969677264838 4.12685250349752 9.64729333661769 20.9685441722964 -5.46749465464176 -3.14426132404084 6.37005786024599 3.89633702743438 3.37013296922514 -2.96368473288039
269311 1.87877262969471 -10.6376040174427 22.5478592098876 2.71589022974993 -10.6827450158539 -1.83066146528675 -8.20762319251408 0.443440377869517 0.475398198493232 -5.98211899992388 2.43347585324428 -7.86781354252568 -4.67949788269609 3.16460073662305 -3.94907036306481 -2.36448425515762 -0.888314799707339 -2.67476924022472 -5.26961913315738 -5.16675675039119 -16.1549853100554 2.37241922592725 2.04886044773342 5.98813420145554 -5.40740331811189 -17.4511468516556 0.941260550441928 -9.8797482139113 0.656443824141152 11.5596576690363 7.83406099621348 -6.67127611223587 1.27445373929019 -4.05947523093892 -1.49717840563475 -0.635026402549549 11.4811738115398 23.0284534385251 -6.46403387756311 -5.82182965820112 11.1793184480157 8.1030543365317 10.8829502474113 -0.764506342039967
269326 1.66774993851261 -6.81668471089744 18.2701362660488 3.74856383197584 -9.68147378009362 -0.138201336898803 -5.92760834868151 0.47866371956095 4.91819326984219 -3.29812224756525 3.94215591931704 -4.76221050885399 -2.93780041462755 1.1144418291364 -3.5596835813656 0.64286270891421 -3.63249342182577 2.18430962409855 2.32503400714935 -2.65707406677026 -10.9081393021079 -0.374615934482593 1.94900533481067 3.88806176312307 -4.78995512369612 -19.5817643667149 8.52498314168065 -0.451615423552824 -2.12830815815765 16.9776883354862 4.97926278718575 -0.656658512443491 2.35545476993588 2.23461595157127 -2.62227321549038 -3.78608171428864 9.02484495730594 20.2505319897324 -7.85996443864883 0.773292319810738 9.92938403144781 9.62058792504198 13.1291300267025 0.627322470497674
269341 -3.64663454030321 -10.9483620404257 23.7074394827402 -3.83332418740637 -21.5399119343628 -2.960193126566 -12.150610681079 8.59084320202576 0.510346408220291 -8.25404934347372 -1.24734497420416 1.4108095339594 -7.19171171243353 6.30512207731403 -3.61186339625207 -1.18579753847805 -10.7023858795748 -3.71509956397412 1.9602469058107 -8.48750951890401 -20.3981847844735 -3.26334567768913 -1.67499018075128 -1.25473023619528 -8.55263403559437 -18.6557586944205 8.37413529030997 -2.87883783431305 -3.49974451583931 15.5715479750355 3.28888511650875 -0.626211287053071 -5.85730869474225 3.55870693440069 -3.2344514971101 0.252958202757912 8.6901562195105 21.9210408053228 -10.9274330098928 -5.4332606901471 1.44840210178547 4.98702332491012 8.42976991142142 -0.899569795204304
269356 2.83186220095303 -4.09151811808037 24.8780833278453 2.5154168895192 -4.51456286389483 -0.116416457609332 -7.99707452249705 5.62666500306598 5.98279664573268 -2.59412418286897 7.3800596129532 -1.93208099650143 -2.96198660120812 7.57146322070724 -3.27132626947834 2.3442830063995 -6.15433870155424 3.07802380642967 -0.000702546319450381 -8.13682770558775 -15.6635975310369 -2.49320261930706 -2.70567141539729 3.60411181695647 -2.16534893871394 -17.4830527986358 1.96032153388578 -9.80201769090426 0.412512260610434 12.0906868106482 4.78924355387953 0.972663865869654 -0.102271389895944 -1.48378482747051 -3.95081943925679 -5.97089707315938 11.9316128159506 19.5570834806011 -6.17332343708325 0.15321815384458 13.9204683066078 8.8522911051506 12.639811369667 -0.598220035534575
269371 -3.92434595038376 -14.8747919832122 24.3199407193147 -2.50548605458797 -12.9617271784396 -0.791894998532473 -14.3307199078998 -1.17093625467549 -0.80542492312159 -6.44042600472485 -2.28126649639855 -3.45935786149032 -6.21606492306351 1.69164247283863 -5.86164200037311 -5.44983934421582 -6.04358489690659 -8.40428009938827 -5.17690277603426 -8.13509435356346 -14.9675868726255 -3.99517984551139 -2.36360311899802 -3.002060572805 -2.77785929650908 -19.1536821550512 -0.396208816622694 -7.90663651876818 -2.707738578468 8.23734532927275 3.02606688092636 -1.67741161531282 0.322255633625615 -2.64115749711184 -9.09807331812806 -3.82136051751852 3.38655315115117 16.1948387975588 -9.83592967052194 -5.25814527622816 -0.760195199382275 -1.83213626054193 2.60037567816466 -4.61150397578906
269386 -1.01271494512789 -13.4171529590285 23.0437092575581 3.20141669348749 -10.5805471623696 3.05960796514096 -11.6524068912631 3.17783024779402 1.77923545657299 1.20092217347137 1.88286298270103 -3.96936877176914 -9.65929617210842 1.81049532728969 -4.11756247176068 -8.6242940516367 -7.43136440283432 -4.5050761941364 -2.62802758629804 -6.26052074573125 -16.0133842406197 -2.87987333433156 -3.28264081920222 -3.65603020395052 -6.17319149792774 -12.1397545488394 7.53605509772244 -0.585612632686563 -4.31282705924299 14.3134832352483 -0.333136092647196 -1.63289467260317 0.544628316734095 -3.14906986372027 -2.28387809733748 1.627473973875 7.66676396064927 24.50091864886 -8.96538185598423 -3.38219636290636 9.78630051600668 5.98244440883152 10.6602696179845 1.94604227535531
269401 -7.86199315001597 -9.74942474343365 21.0186693210848 0.852361755866602 -10.9148089513184 -3.80400165407331 -10.9246162981004 1.54991233037581 3.9648168285837 -5.57489963728394 -2.20946123927094 -6.05990557134994 -7.29408625655922 1.88265469691907 -10.0005879144801 -3.14930349563474 -8.914472654579 -3.03845696064929 -4.35607823307096 -4.51282706779624 -13.649766101408 -0.480992195665073 1.66332149997605 0.134630175518504 -5.16429107387026 -18.0544225012376 8.69562622483695 -8.51541667185308 -3.79168898989954 12.0052148618754 0.68235836491675 4.35568932145821 -0.405070381337393 -0.523212468274593 -8.7074707673413 4.73352611762409 6.57085938511438 20.1960967830369 -1.58140581502476 -0.769664366151358 6.6890065765409 -0.307468799760805 -1.41667053904737 2.56446464924229
269416 0.851533276000337 -14.6775853869433 23.700268586616 0.285473524341134 -12.8751338084495 1.58509432253867 -11.7367355292629 0.0272518772973377 4.55337094674664 -7.80743402449438 -1.35139559734641 -0.270618995811516 -9.5673830906567 0.685498113218172 -5.04852125025196 0.220217849450223 -1.17178133844759 -6.26864529631605 -3.74317139352087 -14.2371908609105 -20.0753402747303 -6.56949253946919 -3.91141645668771 0.425451371926793 -7.0525603115678 -21.9534432515095 6.79337090051123 -7.37429271570751 -3.26395791843557 11.5495667822725 5.34223062792199 -3.44526086738324 0.177297375870265 2.55034841887521 -6.89077158987398 -3.70013307757877 9.40081208174885 21.4331406064329 -13.9687732285916 -8.56710100251263 4.36706025971744 4.08595238277437 1.64297916359122 -0.748339507056421
269431 4.01547857892723 -6.28862323957115 24.8982883121662 3.42753234890979 -10.059791542377 1.79341867058727 -8.8162738128893 0.401944605984349 3.50835067528224 -0.341694649286995 7.57879351844449 -2.49888438931523 -1.95440965979973 4.13986043318643 -3.37988870597004 -1.67437641702934 -1.93014853016781 1.31119789088895 3.66380983278118 -8.23484151981109 -16.6073029190564 -4.35453931701977 -3.12097561400013 4.56338214771326 -3.4875401581901 -16.9681309151772 6.15937276276995 -0.099499903455027 2.6902772083475 13.17980326351 6.45454571008729 1.45521630190818 -2.68623608996116 2.72603068189272 -3.49276834422261 -1.35810579212787 11.151730795282 24.0452797871817 -4.41599811637134 -2.99018878459703 10.8276254511978 11.8004507129521 7.19037987336826 1.80747415802297
269446 3.94545532129081 -9.87660448813942 29.2774139226293 4.17112738746297 -10.0313848436087 0.598991072963607 -4.90328118866693 2.88336934864301 7.52320411182694 2.10069126626138 5.22085464393679 -1.26510827356677 -8.73071863116848 9.99762135203139 -1.25175514394872 6.746037582406 -0.795114655913907 2.70218357751694 2.85706393005082 -4.26983039088384 -10.3505160327277 2.67911526359868 0.900072447706663 7.30276261662401 0.834663964791668 -17.9428043148749 13.6215176545078 -0.485806395314219 3.06419150097109 13.9251304093899 8.4894666729674 1.74284533487541 0.886576294902909 7.45746544244192 -0.0915043337466575 6.87070316715339 11.3661673056057 23.9673608075034 -5.74031825169612 0.0297905430307388 8.33249133120602 10.2599010724772 12.0715256616201 7.00352985106996
