## Supplementary material for "Assessing measurement uncertainty at laboratory network scale and its impact on diagnostic performance in the absence of a gold standard: application to ELISA tests for *Coxiella burnetii in ruminants*": code and data: post_distrib_lab_eff_sheep_test3_.csv (part 15 of 16)

L[1] L[2] L[3] L[4] L[5] L[6] L[7] L[8] L[9] L[10] L[11] L[12] L[13] L[14] L[15] L[16] L[17] L[18] L[19] L[20] L[21] L[22] L[23] L[24] L[25] L[26] L[27] L[28] L[29] L[30] L[31] L[32] L[33] L[34] L[35] L[36] L[37] L[38] L[39] L[40] L[41] L[42] L[43] L[44]
269461 2.79612728506671 -9.61399098023931 21.2148752389254 -2.64477733086102 -10.5151538521235 -1.06143299963984 -9.31823725461906 -4.01997687429905 -0.237768742086838 -4.81902869452472 4.63475805150197 -10.6883205560109 -7.70823953270276 8.37019209694933 -3.97169952615542 -7.94241170980216 -6.08333246326748 1.67944655286012 -2.06021078435638 -6.36653229598876 -17.3376986734146 -4.29411037131713 2.19974638677582 -0.575172029262917 -3.31041617142291 -16.6297862607548 4.04275760318832 -4.4708998014265 -7.37579171625168 9.40995333603715 -1.07328053647685 -5.21497322258019 -2.09523728512398 -6.13161586163961 -2.52679538585958 -4.12474150169962 9.58769787152291 21.4854256057614 -6.02622556473284 -3.77377421079248 7.20902542266674 7.03145937863774 4.47112063585721 1.81578397772263
269476 -1.61942074081377 -11.1985620450649 26.6609155367564 -4.73972549114968 -15.043409694785 -2.60003473462376 -14.6321182875292 -5.44894686620832 1.95076873020375 -6.52185148709873 0.136172771405947 -12.7648591080703 -5.57946193449954 7.12382938972461 -7.24056524956341 -12.111436401152 -3.37946818389995 2.95667317210925 1.48003954303428 -8.0033294425414 -17.9258449036827 -3.63240857166795 0.658962874174589 5.06240365007336 -8.12106030847348 -14.4547475488965 0.0104791423956164 -6.63774480569146 -8.83779305321972 14.3426320308952 3.23781828332572 -3.4296156083018 -3.87300526618322 2.89836141088648 -5.5793428387556 -0.22384835459364 5.08234797441155 24.8206552870242 -8.24244792357154 0.283690003061407 7.64432914296292 5.44226139739215 5.74508767081623 -0.747580311486121
269491 0.225748934364256 -6.04289193655246 22.2318912646738 1.34401564746574 -15.8145123258012 -2.81034461027931 -10.8785555661035 0.884401100826406 1.92020236906403 -1.64351990572817 4.82267727396305 -9.37180691579931 -5.8633016938736 3.95703194348761 -2.35165287468632 -6.01004413610355 -4.03876909551416 -2.85348752505515 -4.21224937217849 -13.304680851726 -10.1624809790953 0.187945019798755 1.61735938864198 0.729725283260838 -3.29054831754302 -16.5650441840448 4.78145671568817 -8.46599623659414 -2.94796914630248 14.3653875926142 4.51922678533338 0.122917974277924 2.97344381128122 4.09854523163611 -2.44566636621366 0.575205715016031 14.6976506827821 18.7663681084612 -5.61253650343088 -2.27690078953611 7.15475938204098 3.77880953602001 4.49774968731066 -1.09509103887101
269506 -1.82554900324338 -10.5824868096882 23.6878287814852 0.629063366504135 -10.412479849481 -0.108328509468202 -16.7749757379288 4.55730606251968 2.62249257991877 -1.9513975399782 2.91953365000079 -3.47659305441058 -7.18418936532193 7.49057888686759 0.431892551379675 0.0178555794339059 -6.81148768350716 -2.33746776524554 -5.1196004582359 -8.02987358179299 -16.1804043477038 -0.281709177590746 -3.00855784356766 0.859129741893874 -2.70085619450972 -19.3129925617742 6.22025142483301 -0.944872561025688 -7.04431782769866 17.4137496324024 9.77137704333432 1.11790923582089 0.769861503993694 5.64462149999835 -5.41051222886428 -4.10088477017298 11.2860845743563 17.1940735445521 -10.6850046997555 -0.231492402401503 5.36859822399812 3.56671684244174 7.0672162280065 -0.332505836850218
269521 2.5735828530995 -6.50698428581837 23.0361401167162 4.42592783838518 -10.2450040315138 1.99106071421617 -5.08487956651815 -0.863778661225757 6.81098790908029 4.2280923041535 4.399118678316 -7.61761340840001 -8.32520494671582 7.19686733796785 -4.45634857699171 0.270499604973732 -4.19322041790921 -0.676801000921562 -7.30299317214768 -6.792200857306 -13.9300518013164 -2.70121787858074 -0.262534296074141 3.38122052981077 -6.79864412309079 -14.3373432542083 3.61636628149153 -8.53302860736103 -7.88873396349591 13.7698355268349 4.88438754804759 -3.08605866186401 -3.77133139650002 3.53739472638944 -1.8276570704304 3.32760442287021 4.73440858474698 20.3606699510362 -7.53844809391565 -0.283322785987004 8.24865573350831 9.92295282355263 5.69213808755265 3.13852841844692
269536 -1.9208186798802 -7.29999506982392 24.1202860293868 -5.1686762114098 -15.6292880317369 3.93733276457065 -9.27396144053064 4.1741981015752 3.67419797867216 -6.07222325712473 6.76261829228648 -7.79442181216936 -9.4370707098948 5.94432465543268 -4.73545704034312 0.281607267607448 -1.10883442723121 0.597440079572717 -4.6344529462176 -10.0835078873773 -17.3472863142648 -2.56555964334677 0.831670271555492 3.87851327511368 -4.50805726876677 -20.2258444430841 2.53672047921538 -8.11325090197342 -5.22242109659312 11.0914812163469 1.78770742836479 -0.47796277576003 -1.15554435384638 4.32210646259007 -4.90297691589385 1.4742741742161 9.13299366214576 20.7935919535665 -6.96136547540525 -3.33040804448316 10.6933786052603 9.32025367165845 5.20258099103865 -1.99563270146687
269551 3.66101527317075 -6.76721647163771 30.2312191264451 3.03526602572809 -9.88452066192463 3.06175865390335 -2.26252791061722 -2.23867185048533 5.76414993763908 1.61501554709395 9.97192478651588 -6.4903615098621 -2.61844747159546 9.30944921489541 -1.09135030002258 2.91734971513469 2.67248908660889 1.16285788009249 1.39488563852604 -4.58585875006868 -9.83342547568228 3.90851790273566 9.96773910633854 7.6260415193855 -1.33067586127201 -14.4789852451602 4.68263241077577 -5.52427278680131 -3.38315108424788 13.7554784294342 4.16993298343542 -3.29034553843802 0.883876158861472 -2.70115955252232 0.193729098026787 1.82368760638611 10.3591398373551 17.8128541879668 1.34373533422911 -5.90643555450827 9.88729878454456 11.7907983634931 14.3649164039929 3.47001797584179
269566 4.30013417164006 -10.2311449349554 26.7965520053239 2.2825945152182 -5.11683703967984 0.655473182781837 0.246811263115488 -4.62508199449626 1.34019359596361 -3.25970469855039 1.58208581229299 -6.90447096670176 -4.30158735647727 7.29119578239808 -3.97801237306117 -6.3424014804848 -2.41035369466283 6.15828452833541 0.939504070764607 -6.46833219759672 -15.9476116575269 -3.02818504915679 3.52167709995864 3.49063468496274 -7.0599070842027 -13.4797176126677 -4.75114930278696 -13.8956302164696 -7.65243276377838 13.1088465847393 11.4076238900421 6.72576487511345 0.774283941247229 -6.72236053166036 -4.40895743144829 3.30571879382851 13.1199039083165 24.726573909753 -8.83449784663774 -2.39834147536237 13.4504676968912 7.57070254505105 13.2858138946468 -0.678906777743145
269581 -0.623128405474913 -13.6692501922496 21.5752609246097 0.925925303081212 -15.3640146714156 -4.71113620124924 -10.6916233075624 2.51883984027301 1.6635679699939 -3.30383975308825 -2.17888800553386 -5.24684563186013 -6.24373035356425 3.07256564580531 -6.21671780128367 1.0048067703703 -11.6286239928873 -1.13950216160812 -4.98083035820195 -4.99527656323314 -12.3442445814345 2.54486472877735 -4.28350014649724 2.11128687167139 -11.1140068203199 -19.1070597819488 7.97886217290185 -6.6553265987553 -2.53405491371615 17.4290422155417 1.69735628186881 -1.8794760102955 -0.84731129079784 -0.382068120984999 0.238068381211814 -0.539274304077741 9.96613571334257 20.1585071343371 -8.11142739293285 -2.92133495315301 6.64079527765472 11.6721318009357 6.35995066837732 -1.13253462827614
269596 -0.406912373549411 -9.02421295024143 24.7022127280116 -1.98227155691031 -12.8464577662501 -2.04796088298239 -9.80064746305723 0.0577784963412235 5.37906437843656 -5.9541900413498 -0.282006916419772 -0.524883215665455 -9.06921905406557 1.95101027923661 -2.28024425120243 1.05655820393926 0.375032365765079 -1.44148746682306 -0.748600891013087 -4.29125014943041 -19.404241975717 -4.07627904893894 -0.472078676570811 0.8093256461167 -0.138810646223719 -16.2058419361806 4.73279026785839 -9.41804767747683 -7.11742193975 12.6607784224279 5.91355593600267 0.805212868443604 -0.0928910698152859 3.63012144089968 -5.92850351361875 -0.673012891734129 11.4312902490724 22.6333968538288 -7.96365377483453 -3.74122979227221 1.96776358182739 3.90080399058592 7.71918840821725 0.712996186750369
269611 -0.343006855340264 -9.68340737345736 22.9765988267855 4.93629819062627 -9.25895341234218 0.15034433417382 -10.8218587189027 6.56313449687071 2.88759843293858 -0.320398035409285 2.67781942876546 2.13071567201819 -0.63187169852297 8.7757008453255 -0.775612033310756 4.9352612945527 -3.55720277539673 -1.56654709009419 -4.10086763252966 -5.00901954157017 -16.0073846912714 2.91088769619996 1.863865718393 4.07908094156861 -2.57051908729935 -17.343264817102 11.8581370633838 3.52580416636108 7.03445775115617 17.491752421681 6.41162626431942 1.30790013837557 0.629198849972891 4.16237180740891 -4.92991690794253 -0.0150967147406398 11.1771632099627 22.863630708255 -5.47340575289297 -5.53144279923511 8.91063374296529 8.75772296405946 3.35385404133541 -0.393298846801144
269626 2.84841719304946 -11.5942982457913 24.8701004606438 0.386524411440011 -11.9390415582608 1.43404008116962 -11.1013334352274 4.30895519679995 5.18704684074332 -2.89119543611676 4.40343724955305 0.649890087762103 -5.73224384220065 8.01517159936892 0.111454079423475 2.23447619414168 -0.932072679625508 1.74399811670104 -1.46401647273003 -10.2410428364811 -9.89516255629745 -2.01116205128076 -1.92742324518728 4.43275634426039 -2.06665267374247 -14.4882449751827 13.0647575629464 2.46046698808549 4.76003352426377 15.645903204286 4.59164209591286 -2.60913701172114 3.19791647589052 8.05759296998811 -3.93104054639097 2.82864349560915 10.9189810480046 22.3895199930912 -9.10963134975396 -2.50753970986935 12.0838225734008 7.72640459503719 5.75537270778331 0.165500962470054
269641 2.62435055457673 -6.42493112787713 21.2349601233526 5.30364691655123 -13.0128449014728 2.59838782244768 -9.14298987394625 6.1523874078305 5.16755914316101 1.18855854860661 4.14228930001805 -4.94335505611109 -8.87769770797208 7.66652863768407 -8.55821548367759 -0.857907251282353 3.29061240960656 4.13663965542836 -0.843065226819214 -9.09653610614378 -15.6093435722416 -0.373984595397073 -2.36333131538113 4.603288944236 -0.227182289162179 -17.8481319017386 4.9217917211488 -1.37647600999835 -1.09159913379013 16.61686723446 5.28845068873177 3.83470985070447 -4.25259109122396 2.1169481295212 -4.80338910192408 3.61460047522707 9.46104758212748 21.2095171259383 -3.52957437716589 1.3681773395527 8.40120345745707 9.65951328032719 9.2872106160991 -1.15687806822298
269656 -3.18905231187996 -9.70704171207512 23.1793609235615 -2.48656348654543 -14.1747648356315 -4.08501728950816 -10.7739635613885 8.00067062062633 4.57805536251239 -3.78519205487555 3.84551739188939 1.67834657104103 -2.76238856188832 3.78027649936327 -8.08739750091933 3.83902630254191 -5.59726337999723 -1.30886488608199 -4.30686873027894 -5.53844744576089 -16.343730495719 -6.44227319874766 0.1847802887814 -5.60988720679282 -1.19930013469664 -18.6685565206482 11.0024814460311 1.43989712682306 2.95129540431957 12.5811119852888 3.33604024150635 -3.8800259270465 0.570605682750773 9.04735387248868 -3.58398565423629 -1.70892880719562 5.42148925789554 21.9961576079159 -5.90595394981959 0.839709020312639 13.2450715205598 8.47652804662641 5.38052209134974 -1.56654000147373
269671 0.682686276074755 -9.57437112483487 21.5415215013745 -4.00330129266432 -12.388305081982 -0.951036378724872 -9.23662592683211 6.67978342983881 -0.252002129390325 -3.17843855183088 3.07758340436051 1.64039619769443 -5.43993449585137 1.50233973989864 -3.93746822296957 7.28205620339501 -7.00316685767917 -3.12064480500865 -1.20560029461538 -2.75844621999862 -17.5537599311907 -4.33591798721894 -2.65876069084208 -0.386947091281232 -4.97956045218291 -18.3492049093586 16.7152330030127 1.18930750315839 4.62520081159794 14.1617241329139 2.53122066142959 1.0243588909607 -3.39787102006385 9.30173067032104 -1.73069597746341 -0.036742005686403 11.7337523896402 22.7615684447434 -10.5099743785322 -5.58647527825586 1.62757614635525 8.93972779712454 5.84871880179948 2.34353079586815
269686 -0.751875977079133 -6.65843503625124 22.984179852977 -0.334634181509227 -15.5608841608794 -3.6750105247342 -10.7196654846004 1.15380171572404 5.2723444597618 -1.80572654706539 4.9709724501001 -2.9405166024226 -5.17242210538127 5.17575632593923 -2.09835466010113 2.21059367856183 -5.47567266081794 -2.08957313316664 0.0645644259211209 -5.75594433656333 -16.7511518312043 -4.36323885717044 0.164684340460984 3.76643138391235 -0.587116280611511 -21.061869691547 3.66610489794208 -5.25466874220625 -0.248875400577406 11.3403789236343 4.0778069096792 1.43733202017024 3.39852219621455 3.31555644356294 -3.76698967785229 0.768402165762302 10.5496922328952 21.6752918459534 -3.63845669618253 -3.61045133664587 3.30959123762724 3.78141123373965 9.16755467915722 0.024413837226383
269701 3.40038520551464 -8.75286032715653 27.8246410728269 10.497912315885 -11.9207493568912 -0.317462979706615 -6.25323988181319 5.49791450171413 4.92232611479601 -0.492223479095071 7.0652665393949 0.791136864469864 -2.99738858605147 5.37548190012213 -5.65123946648098 5.49241090362502 -3.02966646562503 -1.30091027031052 2.27164312463431 -5.97648077450255 -12.1087389423749 4.6199449951372 1.82881348243678 4.4282949728488 -0.918808287744299 -16.8412668677805 7.69309117813668 2.1433015391266 1.57700066080562 12.2822475288497 3.46561878944277 3.96019033161355 3.16490503270523 7.57646997661905 -2.52048215597062 0.756468942258435 9.16732033497663 20.2993664926618 -2.53844212761455 -1.43470331064441 11.4499993929192 10.0701253028376 9.8875231622821 0.390898551569346
269716 2.39233629360182 -9.65216590398238 27.3894232427242 4.13297431445839 -7.85996967147362 -0.437698213737827 -12.11716127451 3.58092884729706 7.11377822217188 -2.5157381656226 5.64777243511789 5.51010535416795 -1.67260991678993 11.9152843789193 -6.28612463075869 2.7621661505968 -5.72898138681389 4.29557026363669 2.09789593346874 -9.53281874443859 -13.7896214396603 0.575578759884305 2.59294466925376 -1.865898628528 -3.25348354525702 -12.0138482442259 11.691680175583 -4.22718953762791 1.36450393017236 14.2995195331279 4.53906569201679 -1.1476802974678 5.94190856457458 2.87323794576673 -1.30118290739905 3.62266116743132 10.3325985230317 17.8979424557734 -3.85276159143336 -0.824832860941699 13.0584410834016 4.61355757912859 9.46090574336705 -0.0896461053387951
269731 0.311018458034626 -10.7003435694044 28.9379189852599 4.20515314057163 -12.9444962568388 -1.38737256057684 -7.80049653929257 4.69274154109417 0.878201112931145 -3.2555037784534 2.92979232906671 -0.845477062009636 -1.79261186435343 5.3105280645205 -1.16507750387667 1.86886423011964 -2.3123770628366 1.02346042124702 1.48422138069872 -7.1387127134322 -14.5890161165807 -0.194420663902312 2.78341939517705 3.26014551970231 -0.960490437801909 -17.5601641279243 9.42470564921588 -2.60193204372446 -0.586837340506014 12.2724940033003 11.8928313501738 3.64783660030397 0.928450370625165 0.424254166766286 -3.73505525676535 1.28794185967241 14.8913644602751 19.4679927632857 -6.94266370654724 1.16763489317161 11.0901834800261 7.503390098006 10.8158693776821 0.992960442003706
269746 -0.0304999218927422 -10.4169896231322 19.8672840221816 9.72252370552453 -10.1809986157352 -4.2396516844021 -7.59670977947934 -2.16366255637565 4.14985214438324 -1.33618800457948 6.33924452887265 -8.06163110715644 -4.96598705811286 3.67466197721906 -5.57875860942279 -1.94755864631584 -4.11072674548513 2.46210091183007 1.51929968320881 -9.0100860612422 -12.8404976389681 -4.44910419651862 3.78473627324726 4.03115537701087 2.01860919680054 -16.7003053258496 8.21358800610427 -0.668751804444377 -2.8102577872057 12.105061870402 -0.069595155531176 2.75158973307668 -0.0540998092765186 1.35300417391607 1.07139456369934 2.40827020743401 10.3320113436762 18.9397977572086 -1.37490532170776 2.05345741287004 10.12834152052 11.5866215350163 3.25859296364193 5.43868740391208
269761 -0.195290921165082 -8.94450699097654 25.4368495336897 0.744600610891485 -16.1113825523365 -1.0747027125185 -8.81003891827141 -5.32867204631991 -2.68093401420303 -0.419043970507482 4.47695713346478 -1.11372474852683 -6.34426750779551 9.63796700380591 -0.695759569464438 -1.12011949062726 -0.47677001450034 -1.7367219936061 -2.27246109260762 -0.887030331959091 -13.0832148085384 -4.31286155744111 4.71396490694111 3.11669389192319 0.0239086737815573 -13.0775456420006 7.32502810554409 -4.14247099475961 -3.34443567168382 9.60997499537272 0.641976013098634 -3.68518056864073 3.7222315532329 3.96563171015457 -1.37525027421881 5.9118906448604 9.91137747523131 20.5741890141472 -7.61180276901658 -0.507945211408733 4.48054076399654 6.44422122127707 4.24340751615518 3.78443919872559
269776 5.47275525550943 -9.24788657577636 26.1479937785476 10.0495894418545 -11.8788580598378 1.18388024760939 -7.47780406330965 1.5349043079297 1.58015163041403 1.79256894201092 5.84128430522578 -2.94998500767323 -1.18349655033304 6.44060602623249 -1.6358390276389 0.89183962049061 -9.47392834309468 -2.18383471684314 -1.30227586500112 -5.7706531733234 -11.988710604478 -2.1809073079978 2.3023516982928 5.77337065780199 -3.74220858589852 -16.2270705425968 10.7014108787682 -7.29551212087374 -1.78784141751672 16.5870064613454 10.1652621711175 3.8433653787621 3.66321835209466 2.17791175855138 -4.50321601186618 -2.89448763850306 10.7477800671829 24.1341750011079 -4.28859991915656 -2.0490048194366 11.4098198399279 8.7858934733966 13.2289064906732 7.90533054859566
269791 1.57655251735602 -10.0653048338627 23.2656531453519 3.59045415326632 -13.4991464734497 1.90959000941795 -7.23686631712035 -0.514718082475094 1.15198923945008 -3.00909983201182 5.46764968354634 -6.4945448542018 -11.4890973329926 1.62444546304273 -6.4348309178449 -0.358558725590813 -5.31873420072288 -0.286504704678562 -1.50924504228966 -8.64352495389979 -18.7806253168131 -0.0715166866961372 -5.30943448260826 2.95522314059343 -11.2680718549756 -17.2976394894234 6.80332961849571 -8.35561740919903 -3.28793586599659 6.94875009602571 -0.820465491920046 -4.27629728855291 0.0250617164393341 3.12140265200916 -10.1520299442495 -0.151630059192979 6.77113842282567 18.0397248899451 -3.06008275808783 -3.05490284941486 6.46426591861901 0.122261429938569 6.66605428829895 2.73485283832167
269806 -0.326731472446262 -8.39919389452013 26.4644080840297 -4.20698223057897 -9.69021427854418 -0.130768276052218 -9.0472139742401 -2.43462144170304 3.76175544715302 2.34150010665462 6.78846859660671 -6.99069645249804 -8.24101917816458 5.35398234784132 -5.32323274964412 -1.35429726463957 0.291727249062885 1.87226028656508 -0.619164334284921 -3.58481831343015 -18.6390057662885 1.46903560666233 -1.0096235858716 4.15098700764386 1.0488616842706 -11.4797344223807 3.74949664810553 -4.72447708758927 -4.70855564820543 14.0015981988066 1.14631860190279 -1.4240112414752 -1.47150065565486 1.02143454569262 -2.11770342421956 3.71692878213696 9.2136897404552 24.2858828380736 -3.35622575460956 -1.01330923083824 8.78655939648273 6.50137797900111 2.58255372771973 5.55566607404066
269821 -0.778040970581616 -5.47734185255665 21.4321594695845 -2.09570364134327 -13.9974036231273 0.578596449929674 -9.66980737779897 -2.8493184918393 4.93123569372144 -2.46533247202734 5.73419149402177 -0.619314945403686 -6.36739657299642 4.45929294702578 -1.89833251540556 -1.40873757048931 -7.83697393062172 -1.30958245843769 2.60664737552537 -5.6390340813932 -15.2963845230556 -8.66282156651927 0.800979681056665 3.84431528556061 -3.54892295974567 -17.7039764502082 2.25119323862239 -3.18017048926627 1.31604564507564 13.8918410370564 0.532033477787345 -2.99976883343656 2.64715351173344 4.94513905911134 -2.99496487728783 -0.090738663600567 10.5049879293485 22.7906014760472 -13.1193539066227 -1.24153243639866 9.62473676359668 7.91868793091928 8.8412611608209 8.64177735035001
269836 -0.789542476679782 -11.2058307462835 25.2955322875609 -3.18477218209862 -18.5838607314347 1.87734652848709 -7.98552719943092 6.32153167054586 3.45102859981179 -8.33177671186002 -2.55040178222604 -2.86087480407147 -7.89624125052173 4.71599490026465 -8.91262733339017 -0.291245525658218 -4.35199607445521 -2.80285292116232 -9.04681944263707 -7.77774222772511 -11.8099621875171 0.271787659653703 2.19511339083867 1.01383071011697 -6.38393201464618 -12.0460664195066 13.5954152627754 -3.28546986393836 -2.53648927278405 13.6733067740235 1.09648184935388 0.437678747680443 -0.851645368406245 8.82903042189757 -8.67847740105844 -0.351350117763881 8.4527280914014 25.531640975102 -5.87476839928767 -1.76306880522646 7.50496247243216 10.1248308551328 11.0054736549678 2.84021281242734
269851 2.88105467905893 -6.87514094127977 29.1351697687149 1.44671678972511 -14.194941521818 3.7746929670995 -7.75573348348517 7.76989358154038 5.26690559402275 -3.59803660836427 2.02829628815306 1.20601461475537 -4.01672178814024 2.13251907086379 -1.82206387472052 5.74263815398622 -3.65321023279345 0.166971794894849 -0.650033920161255 -9.5096112898083 -12.7561386307577 4.02130806543955 2.90050690936239 0.107509623020043 0.255294072001129 -9.63257068096023 9.59385140095138 1.67146620921318 3.19422752411478 12.8802697596105 6.40216613238637 1.76253703241105 0.291086023504759 10.2702906165255 -0.0461792261738667 4.29244582125594 12.905979660456 25.4055575412914 -5.89833990278967 1.4912060548575 8.65019523550039 13.2356367053408 15.0837104901945 2.14690771725859
269866 -3.68419600976192 -6.54721796733416 22.5283248060058 2.47759374699024 -13.025548696663 -3.68285116501456 -11.4718304101866 4.63750498338243 0.939706133207407 -5.12401778079921 5.22637930580699 5.39828909970051 -3.16747868914782 5.40893872970936 -9.58662539771091 2.48217227879079 -5.63712278714352 -1.15378132041851 -5.90514213760699 -12.6949519135518 -17.9883102595015 2.11909924116011 -3.89566095543666 -3.58819895958605 -2.25424728567357 -14.7691537336249 10.3926986520226 -5.59983025862753 4.28956120647692 9.01187051341952 4.04289981804605 -2.5722264858899 -3.66736919656547 6.00682107847677 -8.39154010444946 0.117546077901294 9.99446284212738 17.8511607652987 -4.84237673729387 -1.35326495629809 13.0020593853094 5.48118701660273 8.79151488957673 -1.19972440814727
269881 -1.80248824481333 -10.8302524628141 29.4064432269683 1.55141319831185 -14.2151713886987 -3.54115774770581 -11.1739185001143 -0.107496613385453 4.1254623928826 -1.26167076974259 1.23865647302589 -9.00866282128514 -4.8772304003097 3.60224958092009 -8.29605601985006 -7.20098977601433 -2.55529756706322 -3.39960745652476 -3.57985052631872 -10.9356897340132 -18.5011537844612 0.879749783336952 1.13493309410805 2.36090067846028 -7.81942543166271 -15.1894170860036 7.01446488047997 -11.4789085304814 -7.33569439078529 12.7723062012683 1.30315610752542 1.41634230475232 3.23500513495355 3.03669748779183 -2.5797526472563 0.470589808702195 9.32187779019366 22.7904220508955 -6.16785046031089 -1.52659485787472 9.77372725624475 6.19395271114253 7.50064182920515 -1.91960354831861
269896 -0.44368842645317 -7.22407923174323 26.0021872452724 -0.508026195656782 -15.2256096230454 -6.8589993825704 -9.08193362084167 0.557580930818171 2.73949114275223 -4.96369841963805 0.976965099505097 -5.98886399876216 -6.38816872411156 -3.01553027238109 -4.7425310914783 -1.44247069823855 -5.3167842221637 -7.43968747256571 -1.63150827166577 -7.02004864968485 -16.9139583080346 -4.02249541263969 0.770780375456299 -1.19110168394902 -2.84473027138096 -20.4653255643533 7.04276739089235 -6.98778822801574 -6.57667213416919 14.6187075454563 0.828970577205055 0.961693039824832 -1.24267787814316 1.25760783378819 -3.67499610990467 -2.18033808346525 8.95590091914914 19.7110616540065 -7.18584923366536 -3.88277467934346 6.58636554778894 9.35020177223869 7.89593109356192 -0.513336046746428
269911 -1.62651357922622 -9.90831089220047 22.1200063470438 2.05313118592317 -16.2342629034097 0.631020378447259 -14.7737858917518 5.40137658360099 5.29822164502921 -4.29401468419719 2.35946855850649 -0.945996017086449 -4.27808391329178 7.85126601879895 -2.8103454663649 -0.127125374589845 -7.36525202414798 -3.40763642767657 -5.25894334577591 -9.82390939133584 -10.4577908875401 -1.27590089434809 1.24275419030935 0.253064519748894 -3.72098280346196 -16.9100465891365 4.51232370445974 -5.10059439587581 -1.77338406600258 15.3006820910343 3.50913097256833 -2.30356145409753 -1.00827144397866 2.58726221111028 -4.87540180993717 2.28007594697041 16.3263451337276 22.3138916806193 -4.02955364431008 -3.56042846465685 7.0319519670311 7.38208057396249 9.89956118016209 0.741330546336825
269926 -0.317941089246293 -6.15578555850839 23.5182444141951 -6.7976698420463 -14.8449285492695 -1.99348577374697 -10.6605904634603 1.08637840053734 -0.203351515687826 -4.99029698880329 2.08801792947544 -1.93485802503845 -8.30560548145954 1.95583864525684 -4.8251006427597 -0.411900890190548 -8.43156690420803 -5.46383956984429 -0.654345810888795 -7.47800978357952 -11.6203488012186 -1.55779782198441 -1.28059620935858 0.130933021570598 -6.6248750074307 -19.8709145431416 6.67532352957458 -0.360616689232193 1.63691635693116 10.7210373957299 4.56924575534615 0.473501516180903 0.410181132570517 1.65564367384151 -4.06509520865553 0.584817128079016 7.67916774658953 18.7323957372488 -14.10567983791 -5.07452957162872 8.72445325085148 3.57529607771899 3.44673009157569 -0.888620354564305
269941 -1.56891518032347 -9.09599990061511 26.6690153663138 3.3007013246759 -15.0744597634678 1.38069321275942 -7.66767339629948 -1.44335544486959 4.22037262392249 -2.87996674543565 5.44742341790448 2.99896309397056 -3.13652212726162 5.94981261036337 -4.20528617243688 -1.47793521445587 -6.62389244901311 1.09495936817655 -0.4579603359394 -10.144440140238 -11.941987621032 -1.30848346375378 -4.19793233023873 4.67427655576744 -6.64184488692986 -17.764421963343 13.6168331872725 -0.691842592583188 0.11061248133693 12.9674226918092 2.60755380434389 1.19403331634124 -0.211642705727384 4.74786851014711 -2.94717856224234 -2.47440555966579 7.05542693194386 22.3406116293018 -5.13169061156858 0.183805444584961 8.37187800954827 9.10109875437276 9.23597350439153 1.74091612102011
269956 0.106857470738137 -9.01317324831856 21.6536380482196 -0.197151621752966 -12.4735509464869 1.37197824451474 -6.5838988176179 -6.54067510687171 6.72774591489518 -2.60213818816785 3.98735232129361 -8.06415725943609 -9.12700692295228 8.6234344494554 -8.07269613220313 -3.94817549579625 -2.58163363050721 -1.96438837107389 -2.15017687879052 -11.2555997921315 -14.137812498352 1.03739733864705 0.878224988847011 0.886769964410966 -6.19981825919056 -17.0251680313426 -1.09906255826533 -7.71666024027156 -12.2365273311252 11.6989031882974 6.74520802997044 -0.73700306451975 2.22559774184667 -4.75880526974201 -1.75056468807401 4.8404462548518 5.73388825414794 19.9337585719403 -6.9917944551175 -2.69335597817798 6.55188836019027 2.31176015579932 6.57643746677683 -1.71266867225972
269971 -2.79536923685518 -12.6720368092956 21.0569385381928 5.04680213970176 -17.0290583285124 -1.68240831500484 -10.8529400022097 3.41872372960405 4.29309815796006 -4.83537681406938 7.59744175991907 -5.85791035006584 -4.92852119555214 7.32146006646338 -0.399179537617492 -4.65420115136524 -1.36553094007071 -2.99807299771126 -0.945450145059837 -8.74743247060644 -14.9835728526971 0.623372764983509 3.30354636223607 0.980742808282046 -7.26043142073244 -15.6967630761704 -0.433222055150014 -7.61275856115045 -8.36012491706773 13.7481715657251 1.29529284020645 -5.94610044267947 -1.39506201581304 -0.696423148549412 -4.04863316700322 -0.142411113282864 14.7119221258048 18.5727382666951 -6.1047523503833 -0.810956137345804 7.97339272420819 0.524235909083105 7.03132241085127 -1.73659830445943
269986 0.259899370685995 -9.66982960140195 25.7987600485917 -3.48201462090525 -11.5508142455413 0.626731018101524 -7.87181112084476 -1.16180466864311 -0.867973771871107 -4.68375607360987 5.2365994212879 -1.9700390773169 -5.50900888213187 -1.34488160565836 -3.66574811138298 0.742549415975115 -5.19799723254311 -2.2556697178354 1.39096547795601 -10.294679519464 -16.326609371744 -1.52586704859046 -3.58691694096242 2.44407023741538 -4.19597220416487 -16.8395525936011 10.7118296947722 -1.66080222911523 2.40114092648893 6.78685740369739 2.96386914622295 -3.43797740666389 -2.90334343665714 2.20879847319692 -3.51993311282076 4.81657561920958 5.58367430584136 23.2456491184343 -4.00298497760327 -1.57387143391231 6.14235476174155 7.15200261621866 3.77909755139739 -3.68928642213064
270001 -0.953725684119488 -6.37883116285737 24.7647926755446 2.26545348974419 -9.39354604870041 0.204962157642795 -12.9108727573952 1.67548014338851 3.87240232309573 -3.31336080739667 6.36959603565879 -6.98331325234787 -11.4887357332567 4.62043055531785 -12.0841652466148 1.57136521766912 -1.43789012087366 -0.929853387941817 -1.54612444695672 -14.2267617579587 -18.0289269443258 -2.42040965176712 -1.43181477628538 -3.3600227910631 -0.254535234858651 -17.4562867797225 2.47010566706987 -9.29938250305425 -0.528435582185008 13.4204127359881 8.01235642161746 -1.247167985699 1.82082476442233 3.00453727063569 -6.60351479789625 1.05774253846754 7.49369015738929 18.4869684620261 -2.52003504127521 -0.206536202802658 10.0296570223595 9.66287312870431 5.59217012981806 -2.10515345975068
270016 0.197910926149714 -7.50541618539551 22.924147452033 7.64611969011353 -13.3257857860058 0.446762640267321 -6.53683621133363 -3.07210539995505 4.33107574972002 -4.70231630962426 8.26020401338172 -2.13518289979418 -3.75682530232814 4.40614411917364 -0.747328929445056 6.04377362556468 -3.58798413654877 -1.05783109596411 0.145511087096499 -10.713407797985 -14.8625028614832 4.30677089832703 5.29415380380649 6.78396553928285 -1.24907829864616 -15.0610265724762 3.16529996205911 -4.30024949332321 -1.88925881423205 13.680623126297 6.96703797240396 4.18400006593411 4.12445447570704 1.71694608627097 -4.36171253638309 1.32177782389855 18.0940449168457 22.9769830327145 -4.66188337402273 4.28985786382142 11.41476769335 8.12927699937936 10.4854666024995 3.74206913819486
270031 -0.672953608493265 -10.680467146517 22.6771391943501 -5.57480909776108 -12.0340937546617 3.80248217308048 -7.11468026848576 -0.354277699848661 4.18566284050694 -6.5030298184068 2.39496168106924 -1.22532858013459 -5.4066399960216 3.60952599340966 -7.66863463921572 -1.40364497291102 -4.16030363696311 -1.04627421072048 -3.34427446560198 -9.51897985141592 -14.965814767433 -2.74344523988666 -1.90292552355779 1.66686835901595 -2.71068092852926 -16.0884747721348 7.40598709224623 -5.57351097462085 -5.5070200276041 9.41495328880786 1.90757609521933 -2.95653951589521 2.72547356933017 2.33609235242703 -5.66253159368943 0.160891927493112 8.36771358163054 22.3073255451963 -5.18465366224243 -7.17141684649505 6.62925111576014 9.46639286506164 4.67277190948501 -5.25094800214115
270046 -2.84449799938598 -16.5204469705694 24.2948834097544 2.56245864184995 -16.5244723090101 -5.88026686253124 -14.0316593383197 -0.119568740143255 2.80342600033057 -6.07798584814268 0.315410459373347 -2.36740702812756 -9.53038330707318 3.07105906863762 -3.04095472628831 -4.63447308852308 -6.96529515098291 -1.49254688961025 -6.50039545433143 -9.03227250728844 -16.3392304459093 -3.80633952887174 -1.65655956615612 -3.02531287806288 -6.3903866151322 -14.4180287271816 6.83325325095717 -8.52305002779652 -2.28035857249003 11.5015165940866 -1.341099355599 -1.05634216173398 -1.70802634724819 2.34778225306437 -4.52923887272808 1.3153652476477 5.26119295454039 16.8746386870784 -12.140985803892 -6.66255555382345 4.71392466004534 9.15970654415339 3.44351923068371 -1.53124260912104
270061 -4.52825255686136 -6.88687292894894 24.3104616450149 -0.212789280107436 -19.3642077445243 0.569553527646752 -6.6247047932108 -6.42073114687292 1.63147736962773 -2.71271669842579 3.65535704108212 -6.95448216593828 -8.35900490972181 3.86071460705791 -10.2297507379891 -10.1041068902361 -0.574571543728581 -3.43177599913611 -0.882487547939242 -9.23157263006235 -16.6099460353749 -3.04000821981569 1.55724237242262 -2.42850053463433 -3.22580026961462 -15.8711729907892 3.05366162669576 -12.2486737730778 -10.4763978112206 11.2584692379661 2.1154936621958 -3.96552170829734 -0.977015130432068 -3.68995352236576 -6.92149160643149 -3.21543996674101 10.3360597838885 17.4539815262242 -7.86633032610272 1.5296628691204 8.89935308829437 9.02109882531455 6.73379023361754 -9.23016142618801
270076 -3.02403374377455 -3.78276795036549 21.0207161256119 7.66791832078411 -9.33851975513508 1.37071406309885 -6.0550944436595 -0.355566538818035 1.41938932545028 2.61085046335757 6.5661719002673 -1.922988392814 -6.67874140325518 1.89033383185973 -2.18542336739889 -0.307315325099869 1.2322344893627 -2.36416661808248 4.21733259700425 -5.81541936100396 -16.0410491576483 3.22483998292773 1.51123487853133 1.36150003169673 7.69039303915666 -12.4836878884428 6.5797534200268 -1.77644869535068 -4.44537950372588 11.5809231589757 5.9278669278565 -3.99717361190983 -1.89843379018232 0.0918039476735486 -2.3695344962243 3.40044137950627 13.6315833756718 19.2934964219359 -8.74204634557677 -7.04767497859425 7.76364731985696 11.0156915304896 8.17984738210152 -0.147374069818338
270091 -0.208399519976975 -8.89635814656736 26.2350623925499 0.88553244562846 -10.0816632205937 3.43377350803653 -7.3286607573461 1.07079265095747 3.24006903392918 0.774313686307382 0.0890029107406178 -2.57301589678695 -5.51484247060066 5.4866086832822 -8.07650620386695 2.30296900661744 0.573857130132942 -4.3752627988615 1.47716296902478 -5.0243118400541 -16.9677530065668 -0.959142102217037 0.965611724205643 3.05754293720578 -3.23262641669639 -15.070505480832 8.91263619644089 -10.8432980423187 -4.81287802042034 11.2016764510079 9.5213085291519 -0.166566020879261 -0.687957939198535 2.43607826399753 3.31261139992285 3.26361365291921 15.6940130669733 21.7458311841693 -9.46759142949897 -0.440283846600379 14.0057615262233 10.7753413535074 2.99674336964079 -3.40154408349245
270106 -1.91694711099103 -14.7333788218177 23.5061596554767 0.808701061083155 -14.1904519996616 -2.98932904886257 -11.7919117583559 5.68333921472071 0.973883412518614 -4.27248785880003 4.36359196245087 -3.82769740299127 -7.35345847047301 -0.549790750424489 -4.86991474489295 2.16999793642101 -11.8905010137029 -2.05663719208973 -5.96437460247859 -11.509087407858 -15.3018722195583 -3.83543766007518 -3.06555660751099 0.882473807185453 -5.47358902009686 -18.7935351397581 5.88441103866048 -5.08804680116461 -5.51179614297805 9.5849518708628 -3.22095745405355 -1.84713114612867 -3.69331167311056 -0.658823145164879 -0.863505484925342 -1.3366243211283 11.3973369582505 19.4815707596022 -10.1966581508102 -3.77310882475743 9.39748161613173 2.69093950176087 6.17450698232552 -2.10659660270245
270121 1.81677569007556 -13.2012650508363 24.562599740806 3.15794988179094 -14.3726514561478 -2.84214182147524 -16.5742453719265 -6.37499547396285 3.75038115085008 -5.71403006231868 1.7097808601152 -4.07308259409476 -11.0008747571441 2.32140218560809 -10.912540950784 -4.45613871102807 -10.7668935262329 0.279670778849569 -3.84758875864845 -12.3423948160903 -13.3353163644602 -4.62433359945705 -0.682936019074729 2.50570259301822 -6.38509030235507 -12.9519572612202 0.431675398037402 -8.49924162254165 -5.71481890808668 7.0449580875969 4.50347855216504 -7.89349280614131 -1.59825207596355 -0.130409008075008 -6.53778930906892 1.1298896411524 6.349971994365 18.2566105926903 -7.89491847740097 2.38521063628093 7.95326970342903 4.47946870582678 8.02015065970367 -1.57515092887273
270136 2.4744066711463 -9.04237163344402 27.4842940114534 4.83242753248098 -10.8375583773787 -3.51852244207339 -10.7102278826529 6.81265999653438 -2.96847552875086 2.57218994644928 4.75381156818117 -0.213605796630047 -4.37714968744816 3.64762936470722 0.14047033689828 3.50264280207644 -7.99329058141076 0.291737608614423 1.0377555605606 -8.69903666602945 -13.8823483094467 -2.12061521394461 3.45342577397463 -1.98508136550365 -4.79738438452378 -18.0599298341275 7.43292335202731 2.39827535403276 2.52132710043026 13.6702726354178 9.67816957977851 -0.164510377396821 2.59077837682552 4.39960077073039 2.96546529254636 0.688878148289612 13.1248978133747 19.9731994488672 -12.2004444648516 -3.59084084222469 13.8785811035111 9.55576572073699 12.7676663398004 3.28062271681834
270151 -0.794791661427876 -9.90223763871745 26.9243892852455 6.04403091619624 -13.7578506834282 2.94530090328161 -10.7161836184112 0.96958570207618 0.829565523157703 -4.38531980674292 2.32303833807168 -5.40323631854907 -4.03184045000355 9.48165142168475 -5.27749672618954 -3.76660268910598 -5.26743856584924 3.14883188996335 -0.590588756533956 -10.1287609980914 -16.7165886697095 -3.65656426215698 -2.38152802478643 1.87027764215011 -7.1997266304707 -15.2174491584782 4.8552805640136 -5.3948857881384 -1.55058851770814 17.0797261548286 6.57548244583337 -2.37431555083959 -3.15140082015202 0.638051233557965 -0.502484262959537 -1.88678168691961 12.4050775827676 21.1600434978767 -5.92554120311999 0.335113064567965 7.583505467936 11.7392728950648 7.26530661069159 -2.61906258472395
270166 0.76532589693075 -5.46139385989509 25.6884585727693 1.68340022210774 -11.6860723961299 5.57437271727373 -9.52235692236194 -0.887994573014701 1.40483837093143 -2.65097428600674 4.52976229829865 -6.00551728122525 -2.52225631543247 5.23036025666272 -5.23325914508474 -6.67394652167446 -3.37792519139101 -2.38759973121211 -4.87902920364562 -6.00378585073162 -17.4251034466428 1.4464491707724 -3.26966564681685 3.51312214304488 -2.87564245442485 -17.3877689672532 2.00029142730095 -11.9017015893571 -10.4503271397012 11.9595578901729 5.03314188595202 1.68626921523919 2.43946278042251 -3.38207192063274 -2.39509179480366 3.2213925079472 13.4386375833198 25.4028669721089 -6.68197576086236 0.131719953039126 9.85207517238857 7.00156339966124 8.93562753953983 3.02117437014605
270181 -1.51770244127977 -9.81402826930378 26.7813741584712 2.1134564437843 -13.315224503983 -2.84593433945381 -9.37514776037438 0.634217568536964 3.2036622589818 -3.27723269145443 3.26077432987123 -2.13447722029628 -4.51334425809635 6.55661270184157 -3.02432392352047 -5.59661247301538 0.694677217414311 -1.32602793908983 -2.97866603924522 -5.3765396176076 -17.9130437240285 3.13185598941626 -3.42824769669502 4.328249914747 -6.74223384126804 -15.1535726035627 2.21150163378149 -6.78458284025697 -1.06010890535471 16.8368740499589 4.07376184025342 0.726086897442643 -0.0530641296743102 2.09525289534658 -2.52959261929986 1.63667353093392 5.45885601498363 19.4697693578309 -6.09226622493754 -1.96053532533002 8.81279180469218 4.79449831286148 9.98726182095339 1.49740850973129
270196 -1.32464864568741 -13.612618285894 21.5489815423625 3.03260544107987 -16.3932057283282 -4.20380235015847 -11.7603328394212 7.49584130694065 1.09387920088228 -1.28527271227169 4.1070708433057 -0.793894561166791 -4.33814499475973 5.48084917163776 -9.1227168498327 4.40838670636204 -10.1246763462691 -3.77808499147131 2.04125505547371 -7.34414898694023 -12.6062827984655 -1.02483692378481 -3.80206459670911 -0.00555413482560607 -1.63567073208108 -14.785357549475 9.95199333283377 -1.55185882306152 2.52622239211634 10.4345658918257 7.13350970258442 -0.377738132558329 -1.89661752465281 5.74847554646739 -5.73769414652479 0.576783378489363 7.4169109471891 17.6838870548469 -8.84789359577686 -3.45404957810592 6.94393358788143 10.3296940786941 5.38604184034856 1.60116463363702
270211 2.95215247832993 -12.2736946899645 25.2910398612319 0.734345677666219 -13.0852629849031 -2.33683867618605 -14.7271282329749 3.51310149280825 1.0825974778647 -2.41764765547672 0.407826957087392 3.08036046779645 -4.24802316571969 6.87881307696871 -4.26742305496221 -2.04759481242027 -4.57958745298724 -0.791111274151069 -3.01656454070552 -9.468381852357 -18.4563967984728 -3.07468552601958 -0.487827697571137 0.620756085093543 -4.44283313428983 -16.5489301698867 10.211265588672 -2.63257063528153 2.60476238218173 10.2597969315392 2.99803405078959 -7.14222659424542 0.433842599291801 4.37192911593171 -3.69313363286931 -2.31952010055719 3.28967076379307 17.6509371465968 -6.85078643245065 -4.44581633801814 5.86867918046382 1.87900895475984 2.36929957661308 6.264122981477
270226 -3.23399270313129 -11.0845600082454 19.0583693533267 -0.647411750505523 -9.96650432773415 0.589368039898816 -11.6876838774157 3.04555225394283 2.63514759515448 -7.68907019724785 2.03465102591395 -11.2674490167628 -7.51681170567639 3.11476002395336 -6.91130208306146 -6.02718598770638 -4.38974257830134 -1.70931279038347 -4.99001883711672 -9.87824420993865 -19.6331577335343 -3.76563960845587 -10.3094039150182 1.43083739235904 -6.41575797429801 -18.6160275374234 2.06970009614894 -4.85670101492477 -6.20178978809755 15.2327555426287 3.64373761711303 -1.11947322990914 -2.0623451006792 -6.05287223622628 -7.34738201271903 0.495051369513522 9.76561242936278 23.2633868711054 -9.59030028212743 -2.00803021369511 6.05934367189142 8.72047222774496 1.35722196238918 -1.55366235830008
270241 -0.634581561559513 -9.11680443250912 26.7069325396007 1.99691073127187 -12.5843155262108 -3.44200674981764 -7.80594346250153 3.15120028347325 5.04739619074273 -3.56519484629529 2.92628641746497 -6.76661256709034 -6.05907960155002 7.18228847160467 -4.60074485112684 -3.48060971023579 -7.13983731741999 -4.51899963631013 -0.154139505875021 -7.35020497383958 -15.3426830179474 -0.913137024759372 -0.418007144538065 5.44450968199584 0.1715232267913 -17.7936125176853 1.41547204215008 -4.4209166840837 -6.81161591730524 14.6139714390834 5.11745369857725 -2.96172592217599 -1.66809542883863 1.58707626634459 -6.20658958508758 4.18573567641792 11.0896070745805 24.4728288982324 -5.86937451008215 -1.95874853614329 11.0814623013909 11.6791376711829 11.2184784838284 0.0577599321765949
270256 1.41238604494529 -5.31389523877368 27.1770122767072 2.79567148424751 -14.2977950757952 3.39091793274685 -12.055418953287 -0.17306273637256 2.76743595282114 -0.474429451108391 -0.150446125308461 -5.77736728816562 -2.03011259209198 5.22463054505573 1.15847807031825 -2.82273859257417 -2.22396241917113 -5.35341807899908 3.13958497711089 -7.26513871379744 -10.9038568831547 2.30778548596974 1.16706442639658 4.13824240808768 -0.29877318800808 -16.6856296391883 5.19533194653325 -2.15135527597454 -2.3799106355621 17.0514959674352 5.74281913784798 0.12591430105912 4.90136826486978 2.58662477339565 -0.386839656719957 1.14901932984876 13.6052494838377 23.5691019811135 -6.84693080759376 -1.57583926622681 12.3575548938582 7.77561457591852 7.7047022555779 -0.242961721049709
270271 -0.377831416099366 -13.9047584061166 27.9289808182433 9.00183404321141 -10.4538693779869 1.66985088856131 -8.26106180420748 4.71324014252306 4.67439439691588 -1.839421528412 4.18992439509518 -1.95719354490506 -2.88598046823734 4.18066590787512 -6.83848493268048 0.651947070583788 -5.44753564981318 0.0838109657271713 0.0797009630967844 -3.62222345281466 -8.1865999194962 -2.24156355898367 -1.93544763662827 3.24191619265825 0.0600683722192175 -17.1905871713976 4.50773062414332 -5.08579269665988 -1.66607227331329 15.0951273272687 4.80741360998562 3.78088856345146 4.10667353018367 3.17311977601231 -6.56233523934752 2.91023644349727 6.25341116250999 20.193056608603 -5.72268612534673 -5.30927890823702 12.3676695548673 7.0288134594506 8.61102478773406 1.5866342485182
270286 -0.554625579184033 -10.136363492717 22.7366115585677 2.26958543859394 -11.4263407375103 0.626172231835093 -8.74568854290015 7.17247910474531 5.61238367391889 -5.34257120214051 -1.6416793196446 -1.37860264838297 -9.88901102501729 -1.20336259190486 -4.70439832549162 -2.65087201343066 -4.46097427607354 3.39786591041498 -3.24810973282167 -8.05739087288732 -15.9654042972893 -4.30555833421361 -3.99243089527572 2.09224181779545 -2.1056844732549 -11.6830257439348 6.72601969347016 -6.56071161897459 -4.55564827692304 9.5078703027263 0.476353132663866 2.00313918580083 -3.9942961662467 0.187606328367595 -2.24342674778551 -7.18380166694335 6.15718957374457 16.0882833310487 -11.3066358063031 -1.78549064818477 6.85413395296074 6.08406628757311 0.270811017381516 -4.64196384316717
270301 2.32598134917322 -13.5215456634806 21.7124361397647 -2.94073581497958 -15.2703886542476 -3.44852076546052 -15.0951918909105 6.01554142358009 2.68703103720942 -4.33579268669074 5.26442985471235 3.32423793808829 -11.0703911706005 1.61584328674326 -12.2888069022594 4.12092660566491 -7.28985915836461 -6.21330041815412 -9.59034319360826 -9.99171388208005 -16.9568277036511 -3.4348305159315 -7.16753227302581 2.20936090991148 -2.56734410357329 -18.0018524712707 10.469160320141 -2.5377652592181 7.84469773342883 11.9773857170934 1.12741614765288 -1.69966700336798 -3.95108022811807 8.65294744679981 -8.40452204438329 0.0192359689217088 4.34716783991609 17.272205457349 -8.69449626883979 -9.42315303228874 8.84170541521977 3.59659663703278 7.90244240825613 -4.08503104063913
270316 2.06321717005966 -11.9324320269098 22.8239300844548 -0.168116156831029 -13.2962071993787 -1.20704466453109 -16.0859132703815 -0.337412373702701 -0.278667385597557 -2.82233327615282 2.03374385966553 -3.21414596809457 -4.75505361095811 4.11377893147676 -4.21073367014786 -0.489857419919849 -3.72313639620485 0.25365098374191 -2.95048966179647 -5.83873830354093 -13.8374511998147 -4.04017248221883 -2.48226203030178 2.22900394163644 -6.02610835107024 -14.4398493323426 7.7284364314897 -4.32003690609082 0.433165730453496 11.6981241926529 10.7339824019621 3.65228718323363 5.0298987882664 -0.0721493263408828 -0.691967361006779 4.20609106668306 9.38362351441357 19.0008509029835 -7.80721812928712 -0.229820910145097 9.88735815953033 9.45848601462212 7.49735707533042 2.45131118592272
270331 2.07753964026062 -8.05371790860692 28.7567338435013 0.110041472932373 -14.500944236892 -1.58704670544158 -14.2249551188241 4.95824468718315 6.61230872940388 -5.25187553284208 3.48344669747739 -1.06514467156032 -6.8995967456336 5.5892907424193 -8.69359767414613 1.05109900204918 -0.849887534211456 -3.06649602006884 -4.29866657574107 -8.055898292872 -10.782799756048 -0.36999288818405 -2.69885648282087 -1.02262781539589 -6.61121652060579 -15.5460075141289 7.12039966911779 -4.18096452984995 2.17084598761561 11.8415744243623 3.51460114923491 -0.696789637077935 -6.10542598378822 4.01623996453084 -6.98197065325491 2.08025634090244 5.03962591217693 20.8238958620905 -6.81017304974487 -3.9772131476036 9.84217571026547 5.09685827239949 7.38929515732141 -1.39852504255721
270346 -1.96713575496865 -13.4423361722814 20.6848518688837 -1.58548925777314 -13.2846246976988 -5.5013894634678 -9.77211168314918 11.3941549415675 7.65350835768606 -10.3928152100768 -0.249207935323422 -0.107981419269838 -5.61135844649046 0.931623300835358 -5.57463173956231 2.91649996003943 -4.47757303750121 -2.48160926085468 -5.73764145871127 -12.470954752555 -17.9992450375423 -2.53743306701473 -1.54411233195863 1.16931004200605 0.394398825523855 -16.9013549672526 9.96670744840893 -1.12791073582085 3.49877126794249 12.4167721555237 5.85060252861221 -3.08158833751649 3.59005695830326 9.83965961180149 2.12939875738077 0.140199675678847 11.9160229620281 15.3493423992295 -7.07850585223929 -1.23404968888317 6.16444163300473 4.38359324140756 7.99967758558442 3.18134263325149
270361 -2.59472095299136 -14.1557023900979 24.8735492317037 1.04846275340295 -13.1822672230542 -0.996635718794934 -10.116827122534 2.10714899569565 0.385603218153416 -3.83428820177596 -0.541852968250156 -1.77798379179315 -8.48978556626668 5.50068114737194 -7.01413780006959 5.8309690760082 -5.7080849773186 -5.21104301918499 -4.75236951429028 -11.589334214503 -14.5438055493891 -5.24219000900039 -1.93971434409978 0.20222006264259 -8.36210400176537 -22.7372027688391 5.31650734655581 -5.53649026811656 -4.67783876735819 15.5970712102679 2.65506175027724 -2.70744496736749 -1.76473364475195 5.75568216653472 -3.36095818661675 -3.99963841704434 9.06192149622294 20.2330730842107 -6.50565307710849 -6.02220066823871 4.17075880283829 5.76724604101789 5.18973685229676 -0.794127845282445
270376 -4.31114670639144 -10.176559623703 29.9356729166423 2.92106041821517 -9.84297875225111 1.4295369057161 -11.8798845187564 5.47649266164195 4.83777045356577 -2.79215619798412 2.03373350386664 2.2197396274873 -5.2235196224013 6.28993103169889 -2.61814694914431 5.78132848906886 -2.82426164304993 4.73138582410117 2.6113683218301 -9.00797059342687 -15.4106358260691 -1.50710488529473 1.59396961213251 3.45417152794994 0.170232446790264 -19.6536751612203 12.0963534340575 -5.22154154880019 3.21684187240221 16.2547076422075 5.76801041539706 -1.04272603818935 -0.291383742516857 3.88993585855821 -0.00563961473515828 -1.08453667228517 5.85210547814979 18.5826113153271 -7.24476525779724 -1.06643725582692 6.60858353800593 6.65696001289014 7.7718732499455 -3.46233512518776
270391 -3.02227530726316 -10.2112533721928 27.8060114637997 -0.430360798588922 -12.9127128071493 0.351608852801967 -11.7764903183949 2.61048795796737 3.15163936865302 -5.87861029598527 3.79613912573387 1.91833614464955 -10.7675920232255 4.6502403776384 -8.4549223462232 3.73370615713016 -4.44935763321308 -4.3783792736848 -0.0718477797579955 -9.17630674874191 -10.0994020467295 1.01875897505788 3.16702842547788 3.45655737016811 -1.27947920907056 -18.1140943914021 10.8575335497226 -3.90658570165509 4.43324729520302 11.2251739135601 3.0023760924399 -4.13970646885546 2.7815597714106 3.98290472187293 -7.30182183492481 -1.53965715711393 8.98004513978224 17.4926379226724 -10.4732549797984 -1.07535469969772 13.1546179839381 6.56431990454727 5.52527913759842 0.126590439705407
270406 1.21641370171209 -10.0563140172858 26.2133598377429 4.07036377453622 -18.4710164312223 -1.95483117592966 -12.359275859917 2.98891564839776 9.99394158766211 -3.8042351447723 1.53646169452575 -4.96649644854939 -8.74193943145104 4.99949623747421 -4.5650339155911 -0.929253819935763 -5.1001509257711 -1.27173226391927 -4.49972031812391 -10.791900721698 -13.9787437541405 -6.93521678899528 -1.2980579314919 -1.62622720665896 -7.27995345562311 -19.5236907465978 9.44832363834309 -5.3681651530485 -2.81398798193052 12.5760130368025 1.00903582833416 2.94190483767852 -0.121937247655374 2.98185955402278 -6.2624045788731 -2.70982501768511 16.0076277968006 17.4313843797446 -9.79681790570056 -1.47948511082501 6.0360952011992 9.08749272156401 5.69508462965172 -1.56845453670257
270421 3.04923613019811 -8.29989004115736 27.3821882388581 0.120903016607452 -10.5109750034775 -2.31969917045593 -2.3830157444123 2.60669951282383 4.93780929914391 -2.4060356940739 2.87269946435491 -1.91537771517219 -2.20328663567948 2.67197999500441 -7.78578022037285 -1.8736747212663 -6.66120995907756 -4.20885353608372 -1.86033419561574 -7.3002172809863 -13.90257900171 -2.11011808292245 0.0973331106771943 0.869216706142215 -1.96053581528336 -15.1391243803322 2.63100549642956 -8.71043993261338 -1.80257199109994 16.0896274270893 0.983788149724576 0.915278234872816 -1.84876973139232 5.98011461611194 -2.60757843033855 -3.80865446231393 14.8356495800507 24.4620184532719 -4.17320045496114 -2.23411012138047 8.1564700199138 6.87040387315598 9.23951813787687 1.6590762197396
270436 7.33633427680152 -7.20312798577835 23.1493327431185 7.31409403361648 -12.0636399862383 6.34992773437768 -10.0711825886855 0.948757034584846 6.31728442610605 0.737975188884806 8.81296316175967 -4.80088671732097 -5.87323714651781 11.5185834404187 -5.05251942515028 -0.0183962867160242 -7.06193669579351 2.67510509784905 0.315581411837937 -6.87144323332721 -14.2867535477992 3.27612167979338 4.45288443012778 4.24346725214599 -0.358777115145087 -10.6582276857211 6.31168525011782 -5.6083368567529 -2.03730362781862 14.7207542122343 5.24169650926664 4.99593842003111 6.18441151491076 6.9210004358979 -4.20624182289252 4.2612375734119 12.213962837695 26.8215169014439 -3.43053109223048 -5.09256572495367 11.0310646152311 5.80404074317984 9.48369564684281 2.27478877226683
270451 -0.559177939309375 -11.2039853703279 26.4530361434539 0.23374180435159 -12.8926283052397 4.43169268767464 -9.06235026310097 -1.48315067563485 5.39995940558377 -0.202593611287437 1.8788212788122 -4.10078649392203 -12.4744527671374 8.62813203668192 -3.74123737834575 1.55711827667912 -0.145592561259464 1.69312287514404 -2.27389930525943 -4.61177433543187 -13.8825419334735 -1.93557949011271 3.25746776184472 2.13568737854945 -4.04692337461965 -16.5136525995978 6.22842128907518 -4.9977348896364 1.45634414335096 12.6285824364369 7.36077881716334 -2.39253987041912 -1.31449514971325 4.81312412455683 -8.14217876898748 -1.81028365341988 5.91758151648652 25.3917351235812 -7.47334569191577 0.663865028212491 11.9457854123586 11.7737012167019 5.60409675651874 2.779391135794
270466 3.39916129745211 -8.16962483864742 24.9782220408258 8.06247736769436 -13.4800763739432 3.27401534525889 -12.6240983166916 3.29317614698981 3.84881166838024 -1.24074286001539 5.89598904554587 0.217595675656017 -3.20650139511109 2.63185652768261 -2.71966881307312 2.02777114570821 -1.92109617376927 0.0884995817922768 -2.02811105616046 -3.59838790932264 -7.69256498034189 3.05509710388831 -3.07702735833702 1.37741961200036 -2.4808413361037 -19.5013547593699 9.41880771527178 -3.11327569216825 0.944722712226879 21.7721804365431 3.94426141934551 4.01787395123901 6.16274405072104 6.07480170789186 -5.82688275091091 3.84248036946838 4.72671440054111 23.0905238958176 -1.60160294728125 -4.22436323070315 9.458615363014 9.13588872042197 13.214810893477 3.96188181536172
270481 -0.518020825143975 -9.28578028408831 24.5287324540684 2.10794295638579 -13.5652702932683 -1.42570719642115 -6.89634633439871 -1.83953262349081 2.29644789054105 -2.77685744238879 -3.20742092008934 -2.99455701623603 -6.94772585286757 4.18659897481204 -6.32187807908424 -1.24751238619967 -2.53685372159668 -7.17472109284713 -0.925134880747629 -10.9066711848543 -18.5387776454285 -0.878595837555533 -1.21238689225935 2.95235587333129 -0.317205584594872 -15.9394804104764 1.53178080462749 -4.7128320250426 0.24733746280538 9.68414919947889 6.53347349373035 -5.74739141081587 -0.49766541897516 7.57702299726158 0.474684626303109 0.0580950332042363 10.0415077612922 19.4015499835963 -4.20822292269413 0.598619853067214 9.10897628116788 1.96361675607079 5.61267652149275 -2.78147899678407
270496 -3.41665193467798 -6.99447342017636 25.8154743504256 8.13667472957456 -18.2894029192431 1.31110373344013 -8.55577300849159 0.292341600972091 8.426344568521 -6.17440798498684 1.21444481038566 -2.54817720569461 -1.10323604812593 6.47146781738252 -2.92619222417103 -3.22578310383088 -4.71641621436203 1.1454885865954 0.174989021586158 -9.08490807374018 -14.3244141472248 1.64459167914694 3.80974108191832 2.00009110037597 -3.60137176226642 -16.1842842175206 7.6913181646462 -4.90925617810455 -5.38389284729496 12.4956782987015 8.54863071466134 -0.985363340586526 5.10395705792988 -2.86571189922206 -3.68512715364218 2.04090722646428 14.5938502748096 21.8321698000201 -1.96271097859718 -1.35768733025539 4.15260267650452 5.34404708435327 5.66175228936768 0.0529989334940912
270511 5.24801794102125 -11.0009756628181 22.3965453722197 -4.25688630015789 -6.04725064359616 -0.0658056575677086 -6.6966979599546 8.70524765267823 7.27123527312112 -2.48256223898832 5.29720139933353 2.24605205954639 -2.57831606994344 7.40821655971835 -2.34360728927331 5.45815657570402 -0.545584767088197 1.23960092099446 -4.85283040905527 -6.97614151274076 -19.4328290618197 3.41545718308898 2.83817052338855 -1.20982567383017 -1.50265374584155 -15.6973780811286 10.2785608995229 0.968593238494682 4.14693905490208 12.1399304456949 11.6961533575147 0.231262239787425 -2.07946934358633 4.80408926325769 -2.39153073056672 5.86901418390277 10.1133947353283 23.1253894349081 -2.73563662729321 -0.849469730486757 9.35548764695668 9.98966758417598 8.62778251594873 -2.71496327243714
270526 1.41479983606338 -8.29993535069703 22.3030738665575 -1.48398195701894 -13.5204350991018 -4.07872791611788 -11.6125952619739 3.24783894756321 -4.7228130332958 -4.4765327984644 -3.05049680081671 -0.423111527645858 -9.83582344860302 1.98825078603007 -9.64472268236384 1.73977829798158 -8.27600424883564 -3.89892633830923 -5.60810726771867 -6.6734475749788 -13.4437387198421 -8.59191284579418 -1.20463942515624 -1.62656525822069 -5.66249097203495 -23.0390740860104 6.63870911752462 -4.00398058557266 -3.38278868952698 12.5152084081668 2.62904933896747 -3.88873352186776 -2.55203868483461 4.98048860812733 -4.14807480267601 -1.12773599218941 9.21159314046637 18.7320779798101 -8.70553985931277 -8.07252313429967 10.1585486497952 6.31848434921973 3.90834930219599 -3.62792244708041
270541 0.556815942182244 -9.36163771689804 25.8028664015699 -0.846744828460361 -12.5528224708219 0.532833049950709 -9.27246820763876 -1.75193505218322 1.02429636675472 -4.87822937301764 3.96846142410561 -8.0650324796638 -4.04018120291637 5.31790316400657 -6.70908472133975 -4.16273119927141 -4.00605842663247 -3.69477880084494 -2.24924802341894 -8.61270325472063 -16.376410794114 -0.830587013331274 -3.85867730764858 -1.10970788663931 -1.49015115512157 -15.6884404980642 2.7770379264242 -7.94477250284209 -3.87550500997162 14.1501865970736 1.54007967828827 1.57641222375095 -1.14667311322248 -0.896344636536708 -6.59601131403323 -0.058491043409283 9.64611096318821 18.7832009901216 -6.37870164236215 -4.12419316365823 11.3280019087542 3.98436261820979 9.14899528886323 0.467514715075109
270556 1.35536089890379 -3.89076785649061 23.0006881436557 3.41325287384679 -11.33902297745 -1.50450015778518 -9.56429922213629 3.26636947169886 3.59781046112575 -6.83722374600679 7.74453922742187 -5.08948693680668 -4.74069744196654 7.05392335414915 -2.31190598484607 1.52488152682403 -6.266801639297 -1.83409229333819 2.46662000769395 -7.981549498085 -17.5450820763285 -3.38846615514091 0.10829624273664 1.83758968711096 -2.34772966043786 -17.5786714418729 7.68048250299965 -3.07054961131273 -6.10343578063365 12.7467416331358 1.89377007906529 -1.36815407428596 3.92124928458384 0.814231039955271 -9.86629375501183 -2.90708027459763 9.46110145177487 19.2120537431206 -6.95256910472675 -3.41653303879559 7.6301495106061 9.6802827225242 7.75860882901889 3.15665717565935
270571 -1.88445343583999 -6.17953456128683 26.3514366675372 -2.86814341086331 -10.6144268446343 -0.00578697569270364 -13.147534554437 5.27888237465797 3.57810567778763 -2.78269860831829 4.22019235683819 6.38735321097372e-05 -7.81845398711708 3.29439119441818 -6.18623961017651 4.5471538237761 -3.34210020483207 0.750360713127765 -3.33250415942068 -4.71413064234455 -16.7914955018438 -4.41076548760255 2.77164626610502 2.75113787696038 -8.69364105211592 -14.9612479226715 12.2892249923522 -5.60392757416768 -2.25729989408135 14.6896221845585 5.32480021206872 -7.69207169916844 -0.231845248351702 5.48887641630928 1.93617236740102 -1.90593818616837 12.8017964103977 20.9462507296679 -0.179628720570744 -8.1307429596567 7.77408087670713 5.5826982077137 8.66057889862117 0.822353368351841
270586 -0.634763570488554 -10.1166897683903 22.4650244766468 -7.89496730517123 -12.077400512118 -1.27588811717352 -14.0752177042296 -2.51596075086162 1.14939370764275 -7.05753731338654 4.04457685312258 -0.102011881713108 -6.19516523777538 2.55239005922386 -9.22160739580631 0.42295686458814 -1.52990904568427 -2.9285630340489 -0.985066329649705 -10.2517143432429 -14.7065805945326 3.26228306614588 -2.40123620074688 -3.68275988430967 -7.96021700631398 -17.2960533158091 1.17146337201271 -4.17954927631403 4.90790046277217 15.2591534424759 2.70717063983516 -4.0351935038052 2.46177332790022 -0.36521880706364 -1.57704140019273 -1.16566794668144 9.54552280341821 16.978590696913 -6.51060880069374 -7.93083762623571 7.75873723978479 4.37910911643648 3.07583294694557 -3.64989175740254
270601 -2.49423526007457 -9.68233142388045 18.8046544479673 1.14859266625495 -16.0367412587038 -2.9612487222093 -10.8021970357679 6.00804805380249 -2.23758695761334 -2.76251716328933 0.444021939823048 1.390092636571 -6.89043053096558 3.48518664870269 -11.8640800248668 0.996964036858455 -7.75636370916607 1.03697319107533 -3.31482162237379 -11.2238612802957 -15.8474023909541 0.618720767353875 1.75424472834192 3.18923340835223 -6.83136067469533 -17.5705593042153 9.07776041067386 -7.60066063801745 4.94635270743437 8.46074254699284 3.74925569083824 1.04934528525704 -1.37880016784256 5.682237469234 -2.12475640090109 0.327142708198619 6.31816363050322 15.8449859198649 -5.55723152439846 -1.83222915421433 5.36156429263986 6.72741240388394 8.01620918493728 -2.67096837817403
270616 -1.68271031868187 -6.52387136427165 26.800155440178 0.770003347316683 -14.8510030955479 -2.99036300560743 -10.3542811908327 -0.934583967769367 1.0512322427894 1.66928134112874 4.49992231242926 -6.57066659774138 -2.6568136573404 7.20107554206349 -4.76325612116177 -4.26704465757059 -3.30910429959992 -1.53353252714346 2.51635130431435 -4.87043781386282 -9.2515951886995 3.01295147445557 5.08015549835475 1.25652615577437 -1.92983267472489 -15.7252752594255 1.76711403326407 -8.23219168001902 -4.83882460231361 13.1711935787494 4.40937308630442 -2.05645720311055 -2.32725127076983 -2.58874906231653 -6.18200170687578 0.25003943746021 10.771361071946 20.8686702834328 -3.8414626332364 -1.79054877703518 12.0030031763882 4.50834865927742 7.19432191757289 0.816436915348506
270631 5.40209525478326 -11.4168586643791 22.4143301184431 -0.184511599023713 -12.2156130688523 0.279364884190473 -11.9408034539329 -2.27458096339101 2.19522867896564 -4.87087439911803 2.41614743944235 -5.70958879946107 -1.65146127583059 6.35749014763985 -6.07728554451111 -3.34565389709836 -0.155939337837889 -0.0159158175934414 2.76873867687347 -7.3792797750197 -8.43662356935859 -7.05377245465418 1.23301569406943 1.77361031269197 2.8737655305274 -15.3341791765574 1.29228126641831 -11.3872788693894 -2.59219339070354 9.15247038868252 4.27412931061297 7.34947234706648 4.67697616885853 -2.665361410613 1.04474143946228 6.04585007321354 13.4396182142796 19.5796302124475 0.668796140511907 -2.88652206668161 6.94964184216627 13.7941466011157 7.92001216813968 0.280675182143123
270646 7.47460452084031 -5.45884012915037 25.7739150163495 1.63152056418495 -9.70709782609939 3.20270853328945 -7.78481242868939 2.59552953421254 5.17943206016153 3.60742782558758 13.4545782840203 -9.96556011485151 1.73659283546855 12.1139668845212 -2.45990552884483 -1.07038051167122 -2.07149238090534 1.21806772011305 -1.79877608289438 -4.61643698637213 -10.6727850907459 0.0817246711700903 3.20737645106562 -1.46816085517756 2.23970441229552 -12.2387343940569 2.94918521952213 -6.47773951846778 -3.91631900857432 18.5862299699102 1.96213213915195 2.7027254420725 -1.38672247098791 0.172189972826079 1.63838629871665 0.942741558437146 18.3165618402036 26.6952248391857 0.542283476624057 -4.08224256533236 9.95319601190463 11.0707725605351 12.0632224358529 2.33311354569329
270661 9.67056288830549 -6.78281122189127 27.3410032407756 9.1716965634209 -9.28526117651864 3.94093016319489 -7.71494880447747 -0.203000336429847 3.40138629394738 3.0621087638161 5.44548551753702 3.2571516331695 -10.8887699082794 9.16358995294429 -1.60321747734147 -2.01276995259334 -4.074950724092 1.56749024157774 -0.273008828642701 -7.56181786739539 -9.87687986384864 1.98088750806468 1.81985969959636 9.55905045675994 0.174258005480301 -16.390671632932 11.4688424759933 -7.60129986101222 -1.85429866753764 15.8401843550811 9.33844443510711 7.29331348437256 -0.189456336718275 2.43283385230003 -3.0281371126806 6.28695488986757 12.7960538719033 23.5180718058272 -5.23548370958438 1.23004045497101 10.9582721324734 17.0309781148681 8.10531011715375 0.0276370658367258
270676 1.13922817361088 -13.577228523439 27.6747596909023 -2.54271499658339 -16.8000654379173 -2.57864265272543 -9.55204664507575 2.00498041968966 -1.1219727225957 -2.13333065573517 5.5557254638684 -4.23363454569766 -1.78795314417279 11.6149574641614 -11.1415247223091 -1.86830516489233 -6.36157127741217 -1.96641642059956 -4.96101317912945 -6.30264087070993 -15.9358043600272 2.99640835390176 3.10557261419877 4.64030729545965 -1.46695730587146 -16.8309179750183 7.11820131431541 -4.47189580014506 -3.74653687593421 11.7408044681103 4.59215172225512 0.914598929416138 -5.06848092563562 6.07111516323478 -5.42649010885306 -4.44040279735012 7.41474909407541 22.6436363900493 -6.25565570724831 -3.89575635005559 10.675324391504 9.17365141069804 3.92005427298086 1.75269244572493
270691 -3.84229373769496 -10.6259397182743 22.6110058334069 -0.420373016982266 -12.6815547305408 -2.14193422315152 -12.9346754505762 -1.89021761309113 1.22581537330351 -7.95848286361329 2.78020940413992 -8.13256650016056 -11.4555151762914 3.37222794497736 -6.16171498579665 -2.51015407232062 -6.56435934559668 -2.47863139393007 -6.15834448226855 -8.21023013262338 -14.7218499569117 2.09208453337949 -4.30498028655845 0.867215393635237 -5.82153208805753 -18.92454958174 6.70908552172947 -9.86662975184346 -4.07992248320574 12.6192627783138 -0.975521104175439 0.581745787716178 -2.39994659676834 2.7663348500187 -7.29131689519831 1.25561230624139 6.25130630884332 17.9104927982746 -9.21108759615126 -0.448456240790656 6.27464481421077 4.48245601061087 5.79552910457616 -3.12466000116489
270706 1.60659871531129 -12.2505965296982 25.7874610749833 -0.588420820662605 -15.2760966862213 -6.61787910161681 -11.2551017954434 -1.6777769653111 3.3984764769986 -4.54026944069898 -4.35688926504214 -6.04539145165739 -4.19147416244354 6.40494682617819 -9.90545879099725 0.23064097136839 -6.74051911171422 -3.44388702330572 -3.18786154833534 -12.0672790010266 -12.3613551000201 0.275135388997707 -1.69733131061357 4.4522129279668 -0.736803495675865 -19.8141077392168 8.12063449945643 -7.85002613315132 1.34385331858157 10.463039081421 3.58859839382574 -5.53952693089576 6.39248738805962 -2.47028734223314 -3.01101681050314 4.72652857623695 9.46016063462629 20.8611691150794 -5.23153285611147 0.127064147990765 9.5622322956529 4.80097328777658 11.1598769712566 1.42366895608087
270721 0.136709000395783 -6.29177487801515 22.2067539281079 -1.07802986603594 -15.8723030633285 1.05723572855826 -10.0629897929638 3.27870728155756 9.4088090695352 -0.861596515393351 6.79598488713877 0.126930565063166 -1.28776620304624 2.86726060375581 -3.83072580629181 -1.22220648094545 -10.3068283712285 -0.0371993501466647 -2.83455015577296 -12.7755070215209 -13.9157999454808 -6.26205313595398 3.23989857944419 5.12844206601108 -3.4665187874002 -21.8427336113585 8.22766374601077 -0.111358898094855 0.504997471000486 7.93398254598794 10.9081967234749 1.37880220481801 1.02792255534139 2.63698172418704 -3.21803799533136 3.86888853884902 12.7270645520643 20.4617703631633 -8.95336406652217 0.969359072779684 13.3786100552556 5.04760409040738 6.358463500049 2.12300649766776
270736 -1.45045336214953 -6.39364504747654 30.9625642854685 3.54325080051898 -12.4175281369536 1.38226696140217 -8.89299797340318 4.51018146464446 -0.304521852608489 -3.21384751407325 3.00082171287137 1.03726724337076 -3.85397689366123 9.52025454871464 -4.68248491110861 3.01860281847676 -2.60785174568619 -0.611220797392802 -4.30982167844205 -7.00805168214708 -12.2576046404286 -0.00682815468301079 -2.89640089800917 10.4580678609412 0.0428191309481445 -11.8317393765746 10.2082573287829 0.278588123481586 4.70412612910356 14.5550462746299 6.6731206066049 -2.4118698115814 -1.06224382585074 7.24338591186593 -3.40175003972792 2.46313944949149 14.0686228449949 23.733359845847 -12.1490542115688 -0.267994318860404 9.27536863976898 9.25518038745536 11.2913155435743 -0.175343961009501
270751 -1.00225977565373 -9.21320112520294 22.6390755649128 2.00565465603088 -14.4270106476024 -1.5035141178638 -13.2627273839902 0.549437638344548 4.84594264402315 -6.24105901437825 0.814401640092773 -1.29822781278749 -8.45468735521596 4.11479510208513 -5.35452371682227 1.50501197023989 -4.95126321233877 -7.13353584639215 -2.40846480298565 -8.71904871935014 -16.8154808435297 -2.68376348829597 -0.85911006109637 2.69982824540423 -2.34396909468148 -12.9000313899724 8.68892006028287 -7.27090836222486 -3.32884851372726 16.6873514236581 6.58261529114731 -1.25452509175873 -0.400461549800217 3.55443536916809 -3.88605719226862 2.69864275054189 8.63263360538267 15.7233996571967 -9.10849197893094 -2.04565727941823 10.0545234394702 4.78955894021067 3.28858912872389 1.75907224798268
270766 -0.970172597318989 -5.29224659323414 21.7460154242499 1.508367318854 -13.034911996249 1.3636595787442 -13.5713386002075 3.90929070146765 -0.725893427071118 -2.57985050513455 1.29644763956042 2.48426151152878 -9.95641802448864 4.54423168759434 -9.36650320818786 0.278218858063014 -3.52396479811364 -2.91921452101755 2.64592377205526 -6.92516921730257 -15.7073626563599 -4.47799869137163 -3.61509144360605 0.165821077410701 -6.58510521483 -18.5295469230467 10.7030549985293 3.23661487873812 1.31211249550936 7.44090642221142 2.38233870291379 -2.38258171085797 -4.67314595007149 5.71305740461697 -4.43044064881376 1.39626147727922 10.229046388079 19.9227461145065 -8.55641702557818 -7.35157379391634 2.08104399191673 7.45472799784442 9.75430692807522 0.366368401275662
270781 -1.80860793495311 -14.4168028245814 22.3201616694205 -2.72983898028246 -17.0741945050669 -2.46070377539752 -14.6937054437145 2.83584483984349 2.28806528721044 -7.53454038241501 -3.43470073189605 -5.29045487422436 -12.585732034943 2.6017468077945 -14.623279481683 -5.28511888132286 -5.9140262431564 1.13100334219107 -5.24754278512087 -9.23431412663763 -16.0529912464058 -7.62149041225287 -3.87153776929651 -2.5731736896627 -9.76693085834336 -18.9358569700456 1.67170568424059 -5.89508642210443 -3.16131286321327 12.7923431308181 2.66269628398452 -0.700075758709354 -5.59840771797294 0.618723467223009 -8.33174686179788 -4.48208252354049 11.5149518508302 18.5995208094075 -11.3004167339935 -4.101031220951 1.22999168478701 5.82386658092195 2.89690514940877 -7.20759951058674
270796 -2.06335375253979 -8.92076876833663 29.1061432780969 1.16209722705369 -7.01147942739583 -1.37959180958523 -7.33862090838495 -1.41577575416426 1.90070485277604 0.436650541744426 6.32780600037328 -6.13759250644307 2.07381182654648 5.70482328489409 -6.61082605380185 -2.06216922702212 -5.63793473397198 -1.04410288167076 -0.282934305240086 -3.99844321997086 -18.0714986578145 7.85565654155614 3.766739341835 4.11667639436146 -5.87074219670468 -14.6018361046037 2.34563688566801 -8.04846638336665 -2.97550615206324 18.8787316402244 5.2042145862992 -3.12200941393668 5.17006236799964 -0.712311115230028 -5.0885635522815 1.31003612013762 12.1972105065549 21.3867397887542 -9.06247102656432 -3.98813547204796 11.433638155168 7.56959355619354 9.72044756438557 0.218161115107422
270811 2.42230419499401 -8.64009060810166 22.5542510706179 1.68014913964381 -12.1709802564071 -0.891416535434216 -12.5213523603703 -0.861879004271683 1.96665810553084 -1.48316481058421 1.4288646513341 -5.44985065610327 -2.52733297985815 4.34061930735453 -5.19660253509737 -4.82785703918023 -7.70718093967023 -2.36621074186117 -8.33345896323164 -17.0355060583541 -18.8318192937868 1.68898744068432 -3.1833217143543 1.3341925774608 -4.01906705031721 -23.674445304169 1.71649060767916 -10.1531067787235 -6.05360769746157 8.94623662509497 3.16268262506913 1.98167197920121 -4.41397339877333 -6.99372266551451 -0.949238272750416 -4.2127784674446 4.92282696085031 17.308579746608 -6.46327541684514 -5.9381365886578 5.86705976329561 2.49339622007199 9.54046527855517 0.627507511996669
270826 -2.8324807228901 -13.3982203071656 24.8595729002937 -2.32438776855061 -18.7601306866154 -2.42296079325562 -9.19345763653799 0.0168996377677845 3.10034504767854 0.0895311352893682 3.254691634314 -3.40372281408442 -2.64899561305305 3.29087578252532 -3.39409372374816 -4.78547408661032 -6.75737505452751 -2.0527281821595 -0.354729132340451 -11.0988650561677 -16.4084151590472 -5.13339739460265 3.95819083770848 -0.240447153361126 -10.4151553881332 -23.4559801201945 4.91784818878278 -0.493116817327276 -3.69504536090253 8.58962942898633 3.32723895765446 -1.54823778331184 -3.00478325272314 3.53326740435332 -1.13678951245968 2.33005493650733 7.43354008161449 16.8740600756246 -12.0584622344367 -5.11034259131429 6.95056417043309 6.29061349836545 5.13518226452559 -6.55929249304512
270841 -5.61977964546005 -8.21104869532396 25.4517568967621 0.844611345136056 -15.7464350802943 -3.63867555201513 -14.6941386799016 0.366034306577598 -0.722938645928045 -3.96567783322521 -1.46122441506453 -3.11744704799748 -10.1071885944213 4.05535765298573 -4.27535752389892 -0.459620212359198 -8.64277475269272 0.914346318051939 -2.84608020290294 -10.93727088792 -16.1162802529454 -3.5690022780759 -1.57752277453036 -4.5635095000851 -3.55566230583777 -18.4112802447865 6.05965423785747 -7.46085487310958 -2.90641672511684 13.1296837531157 3.36412810046409 -3.39978910513311 -0.983326276937389 3.13253511424849 -8.9199540748094 -1.43305380898936 4.31562771052781 19.8477678178591 -10.7157756890939 -3.12934224266245 8.89333361864291 3.27693977737648 7.50649601804835 -0.256504352652615
270856 -6.26322557084665 -11.8457446452939 22.3704422604396 5.50649462320966 -19.9809954269855 -4.4154947118843 -11.6510406772259 0.389075715803616 -0.581235594010704 -3.16811377419898 -2.40600226207622 -4.1749595414825 -8.08622644491723 1.62651105346563 -5.5858643561915 -0.417864642153494 -6.1764250961105 -2.19972393902886 -2.9786008774327 -8.96317554105286 -13.1700945403811 -2.99911476075123 -3.39146987449171 4.46327704809016 -0.491079689514244 -25.1742584720009 4.34201670739744 -6.69309262341492 -2.08441626103612 12.336005210008 -0.688990021547444 0.200996715307534 -1.47331292009116 6.47524637746459 -8.66171160892276 0.599501146769769 12.4669984784183 19.6874836670522 -8.67238514478059 -10.396011564938 8.14091135792867 3.5459445855441 3.3985460986152 0.1074381453007
270871 -2.7834664443872 -11.9474606843135 20.9352763288782 0.846812379672713 -16.5870988949399 -5.82220573870308 -10.886678694591 -5.90947072391329 1.00573572629987 -6.22561546497474 -0.537995358402693 -12.1142466173174 -3.21468812232633 8.41228736301013 -12.6329948680005 -4.09888410567201 -6.79961453729121 -5.46754395893356 -0.588404581603901 -9.41304692570798 -14.0164396905381 1.87438761358922 0.455359360986926 0.512372106065593 -5.51147545185567 -16.1370099498094 0.237148905708747 -6.84548532845316 -9.58144574962033 10.7079997590513 4.86898108118154 -0.97573558272352 -1.52500026050247 0.496136803841186 -4.74977880417696 -0.386541779185407 8.37240768560191 14.7566826864848 -11.4023623739975 -2.9280406911852 6.25489416466203 4.62837659572423 3.34153863801614 -3.92657109789776
270886 -6.02857670564181 -13.5418562161071 19.4607339525301 -0.415953141153699 -22.7900925741854 -6.70678468996299 -15.5484743411566 0.00563254758843845 1.25910353038859 -6.96984979765743 -6.60917895426603 -9.67947596765708 -9.91835346498497 0.395471095336635 -5.84758000622563 -1.32659968748413 -11.770346795619 -2.3392793686082 -8.84225148958579 -13.3966015771105 -20.1337977072956 -4.57976405918092 -5.60949207533732 -0.0501991463936695 -5.67407441334926 -23.6797400940085 3.20770328208106 -8.16603791275027 -5.9444730155318 12.4754341400562 -0.630484102264288 -1.91462065782751 -1.9829375918683 0.657644384273872 -5.5309275593628 -4.97095793330898 11.1011523976812 13.1595698210493 -9.54736692306953 -5.56112167099831 7.48313122237411 5.17208114882139 3.43785421577806 -1.74289193642294
270901 -2.66475660481439 -8.3334771310635 23.8875848995574 0.520959956366171 -15.5442473590679 1.68763098560331 -9.95518950663869 -3.20720706707928 -1.21533624588243 -5.41690513849895 -0.675110659210464 0.666352470113694 -12.0679045306146 4.05228928146651 -11.2439362429868 -3.60368500143332 -3.38272066218616 -2.88613683097835 -5.39841767966502 -7.71759746978751 -17.8582952480189 -1.71259191300224 -2.39671863978222 -1.57671267328244 -0.282144952630902 -17.0151705557214 6.32635590436147 -9.66358929039761 5.0647474403548 9.49655407406124 0.9786919477374 6.81315498099478 -0.119315681984964 -0.672975744986871 -9.25814094654364 -0.995755297885974 5.81049598681309 17.2655690202813 -6.74027505427297 -6.08430579615888 5.1233589509893 3.78428931484689 1.88498133552905 -1.53071467270571
270916 2.21491942266113 -3.47691639399335 22.4544280823548 2.12166777209567 -9.50034489810175 0.893295710909466 -7.21655988047328 1.95948559426229 7.67480265748607 -2.06608356592395 0.0490767862552692 -1.46285877917016 0.156898498544091 8.03278841578716 -4.08607679262314 -1.50088611858685 -3.25252585040696 -0.147890233506939 0.586724094462151 -5.8303515269958 -12.6675168451203 1.45282524658799 5.2807568698048 7.36302003276721 0.423910864838215 -10.393610754076 1.9549658324972 -8.20594397018424 2.77764084555763 12.1045616749376 11.9248436197096 -0.18001716194191 3.8398041563894 1.53770169047295 2.88476786847273 1.04592941895371 6.81420456006799 22.8962037939877 -7.04321734561872 2.26350944057971 12.8501705171241 10.6398895677491 8.01399055149176 5.64730603732629
270931 2.35271019512747 -7.45475350508233 21.1481833365015 -0.555517477950944 -12.0926873618871 3.36344692748995 -9.24989599780601 4.43269643582683 3.56892006848118 0.452934924208391 0.0258041482814213 -8.73684575028045 -9.52795141402449 6.09667133711273 -0.237413641523026 -1.32551377201919 -7.62427368868708 -0.298674035022359 -6.87881242949705 -8.76219354033168 -11.5647063621737 -1.66201425229046 -5.40027479786594 1.1172348432492 -5.26706703147367 -18.1199154051423 4.81958337495837 -8.85388985450405 -3.85261875381916 12.3256984755624 5.77777186262282 -2.16855712268648 0.550333040650623 -1.57595944805039 -8.01124507650381 -3.01163082169918 10.8014067128405 18.0377543715381 -5.20799341461211 -6.12427045423899 6.99242353112653 5.16901467268909 8.27780521612457 -3.52324911933424
270946 0.322871246394068 -4.58454287147315 27.7501503346646 3.43932704319787 -3.82644412821764 -5.01409891776735 -9.14391099383893 7.13663941118029 7.16840814567111 -3.91039104108396 -1.69309857428166 -3.07418437525352 -0.705873156745941 2.40078666142014 -4.00204002905969 2.8179719302252 0.366874669899124 -3.27454423341875 -0.0749903458394299 -5.38306571642693 -14.8725270314143 3.60189947649428 -2.45863461533168 1.11030038502072 -5.60057773042265 -17.0958072208428 5.77459898757965 -3.36142266415057 -2.73260053284939 10.9436725935841 2.44058823421759 2.60835102661227 5.28586444237208 1.85854174672458 -3.83537915270033 -1.99474033338435 11.4833128537234 19.7332043723058 -5.49700903173694 -5.32531487602963 9.75946969292147 3.47024463533142 3.60652103367335 -1.95519117616889
270961 0.551550123365873 -8.2612809985313 21.777132104762 4.25470164141105 -12.4441186744397 1.77043383905125 -8.56292708767859 6.23770106273017 9.65373982700096 -2.11717563647112 -3.3262012829526 -4.13507440417476 -4.62426167509081 10.0901286747344 -2.8617034843063 2.62479107543164 -2.45835415058031 2.93766220246564 2.52373752350407 -1.99393633138224 -13.1587053003892 -2.48243342253237 4.18077784613072 2.63991438708411 -4.10203582740888 -11.8397524519956 3.7698642547053 -2.33465224115484 -5.15680759481594 11.4391168406048 4.53590620113349 -0.998885135152919 2.64911686643591 2.85701101505571 -3.33941756139699 -0.699972960041152 12.2938567918846 13.2977497356388 -6.33610350279906 -9.94286655058928 3.38997086705463 10.1467752116282 8.81891302676125 0.970553261423597
270976 -1.3286853679584 -8.56545293430947 24.6995170838239 1.31222711803577 -12.5458276877864 -1.44827879069011 -9.93720637008232 2.30700360943293 5.14781666299499 -1.69634961864287 4.25849582727262 -8.36427753481271 -2.93013349698731 7.85699716445 -4.31084310074307 -2.94492072420275 -7.58088901746132 2.4342473977373 -0.0558927578376901 -6.42207303794772 -17.3139036678345 -0.769091362099907 -0.188211287539305 2.0688652256024 -4.57075522095936 -12.2698024337534 4.81565369890971 -7.04768282228274 -3.18993117987055 13.007357408083 4.30904510727146 4.22189482993302 -3.15122302141811 -0.118572945306707 -4.50248168495905 1.95032304477427 11.4523128375222 20.1686877669854 -8.71315925596288 -8.36011418060937 11.6468165472769 8.93474713271291 11.2052957134324 -2.6203105713153
270991 -3.2216293468281 -12.9245823168983 21.8733725735256 -1.62978628398518 -16.3754543578862 -1.61972988359303 -12.6449571898693 7.94667134215035 4.48102644712998 -5.62834049117651 1.94814497455454 -6.01803118637553 -10.702845476396 5.79838403804843 -7.19588159947574 1.2668719982907 -7.54023775448116 -10.0976564646073 -2.82629084902995 -10.5236865647797 -16.2699909759158 -7.38301163661738 -1.78946181010761 -2.18644630029267 -6.40988712054875 -22.7632944785726 2.30988077046263 -8.22113643426488 -1.40636309604229 6.96420532884161 3.76966847365839 -6.07784784850701 -3.66627805250402 6.95760740247848 -5.45451467754977 -7.08019031499343 8.94627574640479 21.5415535053338 -9.16029001006397 -3.84966187126187 1.4400678601818 7.63544909621141 6.99217052961794 -1.88060896918083
271006 -7.1564486118756 -8.72173843705985 31.4017497088441 0.238418790990852 -9.61317316215996 4.99960420344178 -14.2088264430191 2.06048796016334 2.2340032823518 -0.0945882641790119 5.24062184358735 -5.70435625886161 -9.87033387575821 7.95978378136892 -6.3883769153258 -7.05323738937718 -7.6784314997961 -4.45995055878374 -2.11818458534056 -6.89839115828614 -11.6585875675602 -5.24346445867024 -0.498258399167095 2.86990653051313 -1.74419111496754 -14.8237182498559 6.78194948667972 -6.00736267018819 -4.93392727852316 17.630018633665 4.12201665104891 -2.9291609076527 -3.45793555146482 2.9598843844346 -5.12628785899124 -1.64517839789115 3.55760090955 20.0356919575083 -6.67595859973695 -0.888199929554269 11.1557712711525 9.69731457170113 5.14753179201756 2.60883375903947
271021 1.43775802997314 -10.8317856069691 26.0045890308434 -1.91371249818609 -16.4071168253568 -4.58275626874067 -6.4761605300508 1.45614474233421 4.71441040110463 -2.77004660920387 3.23036839555678 -4.38367200784078 -8.14616863103192 10.0696466717215 -0.809573965609784 -1.38976164248635 -5.24061662963872 -0.400396270691034 -2.70452046528051 -6.41493351470214 -17.5018951961475 -2.99775945433197 -1.99184533877213 4.84562854667808 -8.01015897134979 -19.9844401719748 5.36009830712587 -2.95502241854477 -3.16731716533575 18.001968441864 5.57564749433208 0.987919783191971 -1.26101129909483 -1.20702828143666 -7.66585316043636 -0.140240195128411 10.8893787591019 18.5770416084563 -9.96073296527295 -1.32952140972113 7.6896405756093 11.7923122568347 9.70579554013947 -0.877037764863404
271036 -7.46964339128059 -7.36894131147447 19.6410239321245 -3.24714565810912 -10.5170759277137 -5.53680494180475 -8.78636642759237 -1.50496325068959 0.331073042556172 -11.5628192466729 -1.68083235337959 -5.65354723658576 -5.52137311625828 -3.69394476497893 -10.2392395963908 1.31220306351165 -2.83710523453269 0.164119391770697 -1.50431862882806 -11.194605238492 -15.310838752626 -6.11616174612087 -1.23031799204461 0.460405221381414 -6.94051342820648 -20.0980801136745 4.31719111795955 -0.698130960218441 -1.82834262682004 12.3828441834999 0.503378289959743 1.68798774050499 -2.36880076839052 -1.95655197618118 -8.18055912481447 -2.25629699086745 8.23307547970659 18.0336398866795 -6.15335110382545 -1.98433950912663 3.43293770323258 1.40198414924092 4.07077508355805 -5.75298054721421
271051 -0.25436083830998 -7.0936471124108 31.6056531631084 -1.31518780165238 -15.9987032673491 -3.70753421735292 -8.87896803653923 -0.494105712033759 4.46142561792026 -3.63358540630253 3.64526166516476 -7.0852742326542 -4.72034576436189 7.511953921664 -11.9400209619678 -1.95371980524869 -1.35125066412713 -0.833444839580895 -4.122202174601 -11.4026169698543 -15.0633543399245 -3.36925077932313 3.77447358641565 1.96566341355736 -2.77898010976234 -23.4097455152182 5.68942632532928 -4.88610587018618 -0.302489381227409 11.2144826257312 2.01358290814892 -3.87787606549305 2.7875349406679 4.23454562583293 -3.38739082907299 1.63186253099918 11.0772449902383 23.9504609900069 -8.89077769461013 -1.35209622227715 8.42519536377468 9.03704591082551 8.69285613194323 -1.90475146780338
271066 8.17588208745832 -8.86470931252084 28.9748268119011 2.97895139397206 -11.0347056367299 2.46738280285649 -9.07437123026642 -4.58348800225394 1.35678705279361 -3.51383035582435 1.32772250283463 -9.57625949877518 -7.35599890444542 10.6991953738018 -3.18973512510479 -6.93748718177241 -0.0630604242934214 2.92080694725741 -1.34859543048555 -5.10895423532938 -10.7539304826564 -0.0520070009866298 1.53004581786177 3.05179792858614 0.220428325884594 -9.68877073316868 3.24350805366409 -7.96180847101563 -9.49050378948875 14.4392667806064 4.43551763331423 -3.1148925013235 3.32280394382053 -4.53976828880851 -1.5587682861652 -1.34252267086615 9.94754214386923 20.377351591494 -2.60122617064344 -2.35999547270125 8.39698045471803 9.93437951942456 5.7817755974011 1.90883812622756
271081 5.34108744195473 -7.83863196354755 30.0906327052715 5.63787515251843 -16.0459259193863 7.13712262675232 -8.8124040301773 -6.11408756465801 4.52119706442212 4.2331790412289 9.64611521088021 -15.2368833826643 3.62228188527768 11.5767187550409 -3.68655600306932 -8.98310289515102 -0.596415959075545 -2.03212207879209 3.2650124953301 -5.83386861235828 -12.9423406417223 1.26361081440219 0.0742497279515728 9.42078977114079 0.798840990632678 -14.7161027453927 -2.24108943757511 -21.5548948492484 -10.3231311220516 18.2744043688807 9.81556672812979 1.10997717916507 6.57661154303249 -6.07565679846324 1.47441285576827 6.27751545949561 13.0239943183054 23.6205497491246 -3.00269229043672 2.24658925072209 10.9229161407048 7.60678371374608 15.7924139742563 5.31074034893417
271096 -1.49773307081125 -11.7904407688835 24.638767906912 2.71219178076519 -11.537694513983 -1.58447914391959 -8.81905801375119 -10.5413344197813 3.79216651618235 -0.401747986055262 0.31980077039893 -11.1937094105022 -4.28869236727852 6.73076643901102 -6.11782833602662 -9.92472994491457 -5.44778451329507 -0.839284954907805 2.14303917213842 -6.90419011515405 -14.9655849087573 1.60185490325412 -0.244767510136097 2.95853496892116 -7.41632071244525 -18.0795207229008 -1.77199368304357 -16.7667171551029 -10.4887874213508 9.04099672462209 1.49241419119586 -2.93494658373807 1.61868119633123 -7.95814085249358 -7.29762145487256 -3.93526003322156 5.5704102389334 21.7135909022826 -7.23044401760868 -1.13801823912164 7.93195983107247 3.52756999065054 1.67156689113321 -2.02832126245482
271111 4.77154452224138 -8.5786159083111 29.6336341871005 6.95545173527381 -12.4050649524943 0.485873156352996 -7.96036883212628 -5.43682168317487 10.1898512720789 -3.5871363609819 -2.61310193227172 -5.63865954370817 -7.9920394467635 4.20913572925762 -3.57589270224296 -7.55434136448076 -3.13480609009486 2.49250508302591 1.12376149928931 -7.79246800206661 -15.2163889137089 -2.76945239722635 0.224736469685562 7.9448348710931 -0.981114835299909 -14.8920250262415 -2.81025872090371 -5.91408771716624 -8.60794331181446 19.467533863634 4.44021520659691 0.142953583012487 -0.0925516896532736 -2.69147281864305 -3.19255697523429 -3.40499253833365 13.559971759146 27.4661586502551 -9.54904998278827 -3.24365152029222 8.83155567160307 8.09890768990092 5.83029680221513 7.0876986239436
271126 -3.44748049840726 -7.84751988329411 24.806017006007 -0.867361605816636 -11.8329497984524 -2.02289718526752 -10.0093238105921 -3.01783815012591 7.9419940226761 -2.85788108916546 3.26056162943771 -8.63617982056457 -7.02296771730555 9.46649685138883 -4.01576457694649 -4.17011184299795 -3.28364041555436 -2.67920938966509 -5.72224851505873 -6.33737246225457 -15.4159108230228 -4.1868308568227 1.74296403857504 -2.36058637781757 -1.86402267539692 -17.5276670298013 2.77685594834201 -5.8882045979395 -7.04991550754661 5.77500440514492 8.28192093613156 0.648307335218356 2.24979358215874 -2.48505914755813 -5.60202008948574 0.688198053872912 11.5488137740698 21.717142417461 -2.4987173422314 1.07485303422784 8.38864532098556 8.56422083519823 6.18294400634182 -1.66770878022758
271141 1.50938375653982 -7.33323051218754 28.7596846749309 1.90749522348903 -15.8028266316896 -1.28201817197552 -8.48463532317358 5.52209549782564 4.09295702734027 -5.79312134226626 14.7298929484717 -1.28387981039285 -6.85477609470556 3.91320178093957 -3.68439106459467 0.627932391588831 -2.06920862415439 -5.49555462429313 -0.938120367279144 -14.4408763353827 -12.5466593332955 -1.34492524236474 -0.41664190006967 -1.0473676048172 -2.05155904023959 -18.9976630584934 8.96128895089677 -6.83220846237397 -5.68048899925564 15.1907364013674 4.46624376742464 -1.30413069198677 4.61273108475719 3.20957091331729 -2.44155386190492 0.540032439988949 6.62363432957248 16.7544304882064 -8.30482321883005 -0.708045809022332 7.69292307381835 11.2402644927711 5.39121862604925 2.34731087935827
271156 -1.23617247060381 -4.90600854442837 21.9563894012619 1.00691300029882 -15.0252895289005 0.215553334461967 -11.0471726765337 4.50424749957182 5.66399959920175 -3.09825046225168 4.06070319732665 2.5584759684395 -9.58561704431064 8.4916452039982 -2.9443172971197 1.33406522633975 -4.92569046001921 2.40134270731918 -0.502037139379035 -2.07023415270074 -11.9890452675104 -2.20290808147339 0.395202968154111 4.12434013963214 -1.49950292328284 -18.5466257056536 9.65395732215238 -4.12277923185996 -1.47594147151162 13.8158334725116 9.53316434210096 -1.85474682023693 2.07816987233474 -1.73109218533805 -6.6760687192854 0.46204431154638 12.6301298656861 24.532271332355 -9.18528289445424 -7.91401971775439 11.8156520928768 9.35782997271201 7.3123040105686 2.62000409768849
271171 -0.30657555512686 -10.5303052950045 26.4222475292887 0.882231564008028 -12.3632248902778 -1.38840812737059 -4.7456641903892 -2.84266721834341 1.15410941499994 -8.37908933541288 6.63081142075725 -9.71783297582191 -8.12800532838594 3.21458809197021 -7.92529692982002 -3.63125013746442 -5.49684288351091 -2.35731894904806 -1.11473319670968 -9.32430876832089 -14.2727343493132 -0.833481973584362 -1.17903277077335 4.30490763285251 -7.91680793720629 -19.0193777396615 2.82935095296422 -2.45136405153194 -6.29547133695477 12.0153371471778 0.296177033369738 -2.73625539017352 0.343062166872821 -1.1585297623139 -1.48449635184527 -2.68287338417778 8.2612543703592 23.1408495681432 -6.9899160484468 -8.35543667287032 9.46533356138016 7.59245305873701 5.45377935891052 0.76816377640557
271186 1.64567191340253 -13.6718639270396 23.2039252663067 1.23519410972433 -12.404019036806 -1.29072705772261 -8.46083042273211 2.05532666782534 -2.86207679104419 -3.47297233313422 3.34873589275339 -9.50089239245612 -7.90945012277747 6.90585495354146 -2.01644415384313 -1.5982409852797 -6.59988018076734 0.764708984761489 -2.63945263191434 -8.51171332007831 -12.6785656572184 0.720760162113012 -1.27198856286492 -1.64245846595713 -2.52977319412971 -15.6403581533491 6.65811246018564 -1.39621275478538 -1.90262820352074 14.0671081699757 2.67379893616636 -0.682755189486255 0.214674580872949 2.69552785166093 2.37206516968884 -6.692007265057 6.03984680827215 24.4823419062797 -10.4063784627761 -3.88922549846844 2.87091270377312 4.12588924871129 9.92659517489071 0.880747380320795
271201 -0.824215396948531 -11.1613785023857 27.1352023478434 1.41061940719146 -15.5538863788918 -0.259168815058993 -10.9069915532391 -0.204230324701383 5.57080706120591 -2.50336964360039 -1.15639833080507 -5.64875906833246 -5.9934035603116 1.19099400069908 -2.24655963733785 -1.55965917105462 -4.42668384110959 0.319703984600525 -1.40787968508355 -5.12040621644619 -19.6806945270625 0.276735238206165 -3.01293388511056 4.98062096507047 -0.933702676725874 -15.3440525365027 7.11627368052888 -5.78040905472698 -6.44855594713769 16.2910986477933 0.314530581666657 -8.2132802035207 -2.60712939841253 -0.276762034456105 -3.50076677095458 4.20599974883848 10.260959676328 20.1460677129962 -7.32908775149973 -0.535959547285298 8.10526583372852 9.70491372264313 7.99571708234254 -1.06556408031036
271216 1.14018965279024 -9.69154038175661 25.6879314922025 4.19538292419608 -11.3213438375859 4.15256380081581 -9.7319509376829 4.39558249011025 3.22091392850792 -6.11829688178716 8.58520609835303 -0.310815332682511 -5.21485885090768 7.01740115668491 -5.94096647638671 -5.51842335267766 -5.63847356063973 -4.18754651882452 1.62161614567532 -6.99986752841001 -11.2407492093841 6.88186837727647 1.39230151476599 -0.800955129061049 1.10886372498492 -18.1685749540586 9.69842355123404 -4.45977085184577 -1.02767267980876 16.7796296885327 3.9656067123481 6.32698702309177 -2.19343294580772 -1.07120214246313 -7.46897269682575 0.946181504417306 7.30458312506792 25.8579911350406 -4.998339006402 -3.11133350451425 9.25084386173065 6.0608740480511 10.2787162617511 8.39849763785353
271231 -3.02572812668791 -9.37943863390296 29.9355127182433 -1.1401120089171 -17.5301694147109 -3.3369007749406 -9.18560440063164 0.61640065701385 6.33623387405698 -1.25544297172725 3.48960409099888 -6.94694776455735 -5.63664873831789 7.26932540938055 -6.72541090876104 6.60264555268579 -5.48901159816746 -0.830700976368848 0.144758185590299 -5.6935806642643 -16.9098126895953 -4.30954292994642 -1.48533320506248 3.0729604765703 -5.34234139981824 -17.9629966857594 12.6362294488043 -3.69437918482388 -1.94782514544515 13.0418228595688 -0.955824230277318 -7.39463951202101 2.28354409841769 4.5931368074301 -4.37264188906032 -0.163735211482583 11.9444689735641 16.9970821385228 -8.58351315976377 -5.73708145613686 8.72029709298255 7.42566056465893 8.88121577735639 1.87656861953639
271246 0.121461005521172 -10.8035612280467 24.3460037227221 3.15480402128684 -17.8692690787741 -1.50558628514544 -12.7628959089246 3.77156695433068 2.71232829280563 -4.26818989786384 2.17336724805488 -6.28628321456741 -11.7699852316292 4.58499457420173 -4.36707618472759 0.336005777474203 -13.0002775472197 -0.142397142101954 -7.91585674130718 -9.11152732946871 -16.2626865789758 -3.55772830518094 -0.837316088491417 -1.84173313722426 -6.75200310065748 -13.368273659609 5.19795998956749 -5.60194328223044 -2.8292413186961 11.9967760192955 3.81741153177841 -3.53247352171097 -2.31873763727822 -0.533498859212584 -8.32922415413939 -0.867402299508 9.72336345684083 21.5818118125449 -9.1532771673711 -6.45419026576918 8.64512325764196 4.10858753826785 5.36721605959201 -1.84695444481877
271261 -0.525955916525616 -11.18473742169 25.0759127188093 3.15457903559445 -10.0575742155596 -0.400572131369172 -9.93655284629514 2.76571156196529 -2.84077601059529 -3.6510271339142 2.88615439381666 -0.490322491692979 -11.0759969100423 9.64040276741473 -3.57844576761309 5.95415486500207 -5.44482773997006 -0.422177020431382 -2.5422975299947 -3.6145077073256 -12.8983137353428 -4.09942919604625 -2.16574141668245 4.59039912917381 -3.15597086148809 -18.517723653215 10.8184728711673 -4.26791971359623 1.91927538911933 19.1242092067021 6.18664741106781 -1.2466366445643 -2.31762581807645 8.51728144622723 -1.86840122181312 1.08695276737442 4.65117473582439 22.763615333493 -10.8418984549458 -2.73287112813875 5.52959202061199 8.95395025075924 8.30227781745277 0.750729213098219
271276 2.20757405426558 -9.79754588849649 26.8256709750764 3.95194683664242 -9.65290963998724 0.759695412639536 -12.2973145761822 6.28713005667133 5.59743756501909 1.02645593595643 6.66867026571774 -2.0258647497538 -8.72511214243903 3.87624025374999 -3.28355554652358 -2.24097824619495 -4.92845531881532 -0.702405346334626 -1.33897811503173 -3.15251934206965 -15.0570042218604 -0.396789387322633 -1.5529220721388 -0.0651475669729251 -0.0926791635291013 -14.3283201726235 11.6630960295165 -2.04447798205508 6.0258677079571 12.9167352341741 4.04393040617537 -1.14834676262483 -1.09305222626897 5.98139450054996 1.7253038990655 0.164125760322943 12.5689263036042 19.3440067841196 -6.0142983766185 -1.87073184236934 11.5999168877626 7.91881497261227 7.82021416059144 0.464399569644786
271291 1.61781729835579 -11.8446956217027 23.8423105233718 -0.556364365271411 -10.2155769441345 0.697027093228228 -12.9817399385653 9.75232391423746 7.04692872951667 -7.74658330177059 5.53252887176339 -1.49221194923219 -6.02728009062196 2.23384374059974 -8.43572268848525 10.5316363797785 0.0144010201033753 -4.53057063076655 -2.92460111186105 -9.27070126356504 -10.8557700770964 -2.16809850189512 0.916599722290353 0.633134143236406 -1.24088103339681 -15.6666080376831 7.5318748740872 -2.87907867509805 0.63213241019016 12.0174199075927 7.32498354280185 -0.550079008924267 0.812425419096075 8.55782174772501 -2.99942722801732 -4.72507893550073 10.3964417839143 20.5335479844759 -3.93407629002518 -3.39110005166543 10.420050680939 10.170768852896 6.94384506019043 -1.59273836163659
271306 -3.68101924021444 -12.1283689692601 26.9071536147416 -0.00946424491476705 -20.5891963838476 -0.334165560676465 -11.0372366078165 1.97213508017118 3.26622519091972 -5.01108264789953 1.3479076349978 -2.71023067982697 -8.22388121656037 7.4780677701173 -3.94062332092852 -3.08010619379864 -5.13603911068882 -1.18492604977756 2.31905450058154 -14.889155794589 -12.3047844339218 2.27447629767079 3.52452260479181 0.993191899083215 -0.845514277901666 -12.8115707666639 6.2745160535416 -7.59482311179236 -1.21928902846848 10.3610249318618 4.23565070020517 -2.07036166927402 -1.88242542826292 0.452478921604776 -6.35577749333706 1.54216571371895 11.4261829190884 18.578873431792 -4.21312495569819 -6.32256306748147 7.79339869159006 5.32394953039164 6.81462363893701 -1.75919111496865
271321 1.47215907034061 -7.34188448877321 18.5107501828658 -1.07141726390474 -13.4692048878253 -4.23454374546266 -10.5831326485511 5.92465035128763 4.7835555843455 -4.17247573772551 1.91080846679557 -2.96036800610489 -8.44804964342348 5.65496143620341 -7.24511112893154 5.39969545981533 -5.11817297629779 -2.6633581374989 -6.31238382744274 -11.432691823519 -17.7833060861475 -8.53199284331193 -7.16116396869194 4.10712163631993 -0.763490060534751 -18.4092890578517 5.62960477778701 -7.71877730417997 -2.78535679866341 11.864807600073 2.75436614222776 -3.13735363902421 -0.734367840352985 3.23130736327933 -7.70636146623309 -1.64506216521218 4.06749859307238 18.0986229048572 -8.13919776748197 -4.90914574712408 11.1522184392176 9.62535856261129 6.67503172971618 -2.89106124585782
271336 -2.55734606245787 -7.1546253737472 27.9758232981453 5.0762930449279 -14.5873249796824 -0.307122646658712 -13.3517965278203 2.9001445509045 4.80424947646519 -1.64751858912893 4.13602935019885 -3.23499517993117 -6.58706464881447 6.15094453469919 -10.6062006244143 2.99084440969805 -9.82679101768089 -0.682030440680624 0.589867321455149 -10.1043691103905 -13.0911532918695 -1.15552775273531 2.89459454591249 1.28076194521352 0.0483270330035124 -20.5946811594511 6.05101279220335 -6.25311367460443 -0.699886596841461 9.17133165898241 3.25970773144894 -5.68871491186357 2.01719785289076 0.36363162030964 -6.02557836720576 -0.914941262476262 6.26096146600614 25.5909194322729 -6.93776067804878 -5.63173521371006 14.5952921669895 13.0527495252712 12.8944435457998 2.47249500225986
271351 -0.314543338713531 -13.6782156997056 17.5077473523796 1.67215956814421 -14.778766042386 -1.73915246264796 -8.54125928742663 -0.784148198992676 0.747709810529999 -5.09634279445334 3.54858400021786 -8.90370066656861 -8.31075317467274 8.92963643727213 -6.53272608722787 -5.86380933609489 -1.32440665245817 -3.79628394081608 -7.64483510974482 -10.378504922883 -18.2512465861545 0.470176531457729 0.0533009838989871 1.2330811411792 -7.68615856732447 -14.665044455142 -3.22173379643711 -11.0809409893105 -3.0243294562061 10.9556555123395 5.7912830876007 -4.90460210604343 3.01197922019867 -3.65490540651395 -5.65193091610168 -4.96190983222859 12.4197121519089 17.6230454922822 -4.49837276073296 -0.788998537628931 5.75673323213704 2.44093851828114 10.39678652173 -4.47673965758457
271366 0.18483053791373 -11.7511341475993 23.5697236452596 3.19933066577271 -16.2790059334857 -1.96259169247238 -11.1420369165913 -4.29769325464272 1.29705421290744 -6.26916892300844 3.14173769291138 -10.8192440196405 -3.0488332067833 5.81723779593627 -0.540829526360721 -7.38744818090156 -6.88212423031596 0.292457713297414 -0.356083378435728 -5.59882937732805 -13.4551345323648 -0.155588751954268 3.97723924680574 1.94975540380662 -4.31879405493168 -14.5245244744808 5.21592462739043 -11.0973575008298 -8.67571218929783 18.2016965531456 4.75394195962918 -5.95841517641504 -2.3160133275181 -3.80133912216519 -4.65361962376766 0.389002869063502 10.5218726790823 14.1033763977763 -1.47397857439316 -1.20002413502572 10.8437464418709 6.67759086874639 7.78491182796434 -2.27984503670366
271381 -0.368858576422612 -17.0450772897614 24.2608066153099 -1.04701141794208 -14.4074067191749 7.2883968323653 -11.5630572781032 -2.69268327790849 1.1300842099851 0.408893608764127 1.68234387265058 -4.02316190470998 -12.0120190597637 9.87129375226992 -8.1687073278316 -6.04933259314008 -5.09947585726457 -4.57330118887797 -4.61927290578762 -8.09871220062978 -16.5611556511335 -4.33377048503576 -2.41112159076735 -0.129148005112458 -7.62860745501768 -14.8998641787288 6.15863732477825 -10.6980811441925 -11.3929966015157 7.13542518822745 -0.202682139309367 -6.53215681973133 -2.70914370003071 -1.12937115260176 -1.32921616571354 -4.12086810927996 5.68560920205606 20.3926915632721 -4.03262153133528 -4.95556776846696 3.3443831146293 8.07592484724456 11.7576396681369 -4.60020751443155
271396 -4.15344364649548 -8.95761462502369 25.3212393606107 7.65537634662778 -7.40740748521364 -6.43264631390689 -16.5121311688396 6.36014324625594 5.68536326700866 -10.0486581372528 0.469108700786193 -3.84408197734291 -9.97490222070236 -0.67384546331617 -5.6593110270369 2.96205371669941 -1.40370079408801 -3.98197042630527 -0.649530058157421 -7.61940522261353 -18.8160993142836 1.90049760412183 -5.00933327522665 3.29237047748426 -4.97912177133178 -12.2993683497629 10.6611604530733 -7.59580028446071 -3.97567702227946 9.4333180902533 6.24294038241307 0.314780215461354 -3.84413318731955 1.85165784333647 -4.76341740480628 0.0159919720386136 8.39907275587115 17.6741676356388 -11.5162083523072 -6.09141568908849 7.21937636347144 2.10836252287669 6.87816553342352 -0.961712113195858
271411 2.48572553535547 -4.88783007569739 22.0795873090791 0.977083332006625 -15.4529594543328 -1.72882187533898 -10.8560774545211 1.33372473584251 -0.046740407229875 -3.04612240925364 3.29263268933124 -4.58626265783533 -12.7978530696051 6.2795913899802 -5.98479311041916 3.75195609526386 -5.59671153993534 -3.52022435236543 -3.65902606017184 -8.95007589702051 -20.6248533929402 -1.74572880757377 1.85768006535923 3.54387230413999 -7.05254966410011 -18.0134165918328 7.87482662028114 3.00414362293898 -6.52234847592849 6.4043282331812 -3.04072853390122 -2.63544827197473 1.03169459574217 4.00568925603783 -6.84032212516982 -1.95633091613819 7.73445309511011 17.7974209039237 -12.5959813091189 -5.28311358156015 11.2190514602932 8.2842075830612 7.33738691293197 0.956016426098145
271426 1.04668789413269 -5.30441948557974 24.0992776874772 2.0446437732222 -15.315697714092 1.18346748777737 -10.0018194207144 7.38053347954665 4.11511225248412 0.556325911290742 -0.0218689148741693 -5.329049944678 -7.513620757951 2.85408124132404 -5.32419414084466 0.441391358786796 -4.72652531710658 1.51409633736888 3.22514311581879 -9.34972449143076 -17.4561963584718 2.84986520402818 2.31351067072682 4.45155966548353 -4.96423343266844 -20.0545389296642 7.08389107924497 -7.14947760322757 -1.76525516740676 13.2915891176023 1.18233879076902 -3.22596375528603 1.13648286995293 5.85939694401072 1.12091485247384 1.2627107637687 14.9629638533012 20.394532035701 -6.46415487581975 -4.46422107873191 11.9633369268728 11.3841452480124 12.0706352884113 -2.505953895119
271441 -0.0690798857804298 -7.32409143199718 26.2663733527633 3.9803820726295 -10.3540557672216 -0.244326332367121 -7.24304666335246 0.3629917830631 5.19416778533017 -7.20834276754164 4.61937808822089 -3.78078084841256 -3.05209197979774 4.29033707153159 -6.49817926572515 5.67393739244257 -1.6365741547269 -0.353514752275632 1.55773798596258 -7.98167430677756 -9.3979051564847 -0.700462420958147 -2.75271886976082 5.69466444265712 -2.63923403992852 -19.3361890481773 10.7488354178582 -2.39723048943465 -0.305819215195568 15.7127087710289 4.40297860433925 2.48456015120413 -0.206967893991107 10.833282338926 -4.97030502827011 -2.1590583395402 10.9895373321558 21.2051499718026 -4.29676778478926 -1.39573850129709 11.5442223686744 6.68068955591005 13.4198654554331 -1.02864019690054
271456 -0.180094594836101 -7.65016851933736 21.1216573476036 -3.66217554487861 -12.6923263888482 -2.40326213915959 -2.9234343367426 7.93677482372724 4.39705438471675 -1.90335322330516 4.79099331802606 -0.431501373215452 -6.33965820607434 1.08601830071325 -3.69896320797407 2.93826677319337 -4.0702153163954 -1.48875692962621 0.0560877889485636 -12.4443634973625 -13.4678945555809 -0.535701039312284 1.64163992205497 4.93767512129122 1.16596312115927 -17.9192960207666 9.7124073653134 -2.0910528891225 2.3402827568103 14.9815757668176 3.06573739571332 -1.84717658530293 -1.83470864208842 8.10731877308756 -1.43240388246974 -0.498392521723773 11.5093971827295 13.272291947451 -7.1110725630407 -4.42830068127705 1.27114373102064 7.38046125959874 9.46980329432503 3.36979525159566
271471 -3.9675542809503 -9.86644310273372 22.9699633923002 2.33870244402696 -16.6731204704476 -0.105640344870476 -13.6749520970323 4.23750959361182 3.12725352484449 2.45930319692945 1.37282294995809 -1.70413830485921 -8.3202087248549 2.07990890840217 -4.39979431500974 0.477850129404883 -0.481024311737315 -3.73207516517048 1.29106482289554 -6.31843546078535 -17.2025573487199 -2.65743272556045 -0.558680992118753 2.22010103925092 -0.577771506883264 -15.2578857008298 7.56454364328404 -4.70723306773029 0.693366592332781 8.22906849741346 4.51515995685963 -5.21084655583734 2.82876545314746 6.36693909522531 -2.36359219288695 -1.60399212040077 11.2069890133304 20.4078104063801 -5.22296474848465 -3.8404630922214 12.9515806411464 5.71632635997701 4.63038399875655 3.44930324481283
271486 2.46545318599693 -8.4696811290436 25.3718913995268 5.97467543181232 -5.49701510917431 -1.77600319951728 -11.9706750466051 -0.976366315450469 4.86889771152539 -1.90004281312545 10.6703267176843 0.719342034584858 -6.84466783519334 6.17591508914223 -3.25680344323652 7.83713229733601 -1.88578824061821 -0.447353640502676 1.98950385133931 -9.28531404171679 -14.0673247814262 -1.42052505454886 0.277465698292824 4.6926483161303 -3.94123904364668 -14.6641986491903 5.83738465180833 -4.15496310403828 -3.63441401750105 11.6926981256532 4.45816192956657 0.888339376612963 -0.580505561954056 3.43405757249998 -6.69620378239431 1.33328019044797 8.77816193093692 21.0808743035396 -5.10089255513671 2.36750690634305 10.5153877795319 6.38499009170904 8.5194497056105 4.46174234152692
271501 3.23830285077184 -11.3242910101261 28.4675187381262 3.64566578686334 -15.1311915566443 1.63857012091349 -7.0553578602936 2.64502623399969 1.48313518449046 -0.387244372627012 4.74529690067332 -2.93939317233929 -0.723812469011419 4.36923867820688 -5.46964201671786 4.18708179588003 -6.12657422816212 -1.31393920455408 1.77402955489763 -6.44243305947451 -10.9093586056431 -1.2624183890571 -1.31156132601743 4.87172510442992 -4.90861584454392 -13.1387917458633 7.98423977677967 -4.31423003769587 1.91344606978789 15.3463511166355 7.66580830447675 -1.47068286144633 1.24958377105124 7.33132405978159 -3.26004056155477 -1.48225535633905 16.2365783441522 22.832164833544 -9.20663537406504 -1.26623266023692 19.006927881255 13.3203765559995 10.4534631855183 4.16424315102782
271516 -1.44288128235001 -5.95627276700817 18.7055431359355 -0.842911447443246 -8.36453392430511 1.38863632592433 -5.18038429634661 2.3735894316375 7.22574626286504 -4.37066335298911 2.81027058841007 -2.30134522860775 -4.77865129870781 0.550882284027584 -4.35858208486943 -1.79091609100007 0.850943895422714 0.476940338312421 -3.69243185006259 -4.69848553707562 -6.74187896762737 -0.511154545367511 -3.68565896886343 3.69682276887111 2.84819027885252 -12.3049385313472 3.05563326284643 -0.392199303982173 3.68609856809635 15.7273884468399 -2.34176126353911 -1.29622622283115 6.53171081314243 1.26886198318323 -5.59737006565946 3.7934906766681 9.39805938591694 17.0899318030068 -4.0293924952061 -2.27798980607435 5.8927892725725 6.60969276339921 9.43639761380096 0.120661403004361
271531 3.42936022321597 -10.0945619043684 23.7529769017588 3.71725176400294 -13.6241802703471 -2.7274018077581 -9.58539968090957 -0.544748725025043 4.71925047227533 -1.84056561637485 2.13519197140513 -2.11832100439698 -6.47742775259278 9.10221779792101 -1.50926781115725 -4.29731963325597 -0.70278197770946 -3.12353769293431 -1.99702665104238 -7.71315566133654 -10.2757687754835 -2.38649693311244 2.00612411893187 1.73298763989503 1.39190317630075 -12.8323642240598 1.98814715818773 -2.08638325358264 1.54866952018236 11.5124907700864 4.03598625642774 2.69211345647249 2.37229093057704 -0.676258516617818 -3.28795307965205 4.84976631121653 7.15199741580541 24.1329493507268 -7.38544900956541 -1.81495942542958 10.8533950187069 10.2191210361468 8.45293906663073 -0.795996025802457
271546 1.69293870809005 -8.30239642864239 24.3869418142583 -4.87955288749326 -13.1598520299867 2.68005307024086 -13.1535321729875 0.976334168571541 8.04149365176017 -4.34929321706712 0.812937953485164 -7.97487741531165 -4.56804188311608 2.54646470334367 -5.27236968421004 -1.06948674491271 -8.3506878961666 -4.85235837068862 -2.18729152563047 -11.0152250402545 -16.1797497474086 -0.40037069849902 -0.896933595237617 0.209463138612576 -4.44989894338705 -17.5955872013734 5.2569041258228 -8.3787500702795 -5.22870325349516 12.2614527722356 6.53412923909129 -6.44946137220051 2.19572372975676 1.91057999762039 -0.788241044642779 -2.4463382592877 10.7411018896126 23.8377520697235 -9.93515131163163 2.97359644898086 3.38723063180168 7.31354380324449 7.53802738157045 1.38463798354332
271561 -3.14340438475993 -10.6890651839194 21.6927542327911 2.36749461811663 -16.313114978556 -2.73965444515813 -14.9568960889483 -4.0492920588426 3.24990743761003 -6.33243450024018 -1.54289011564131 -7.33557604536232 -5.66809099330981 0.897775917870411 -7.73741895546136 -8.04836858664926 -7.04081954193687 -1.66437424183872 -1.24790357865241 -10.8570760760455 -18.5769553488522 -3.79685705270904 -4.21546384672981 -2.05976024694086 -2.03610199531218 -16.6853376767609 -1.81530320976245 -11.0388890799986 -7.43960452889846 11.5939899973922 5.12941159568366 -4.39862115478076 3.27771596742954 -5.3578434406585 -2.03811106548352 -0.0257658237850205 10.4644067356871 20.6341093518666 -8.14386366323511 -8.35767379659636 4.80726164637286 4.9424313530436 7.8176053298672 0.48949137906058
271576 -1.29291712791638 -8.73906667872492 34.0974603349392 2.42368760856551 -11.9375063753531 -0.459675514881932 -7.88196951679486 -5.44617970516839 2.47872123773807 -0.777733010357363 3.91591467689274 -8.95736530095297 -4.10330151909415 1.51325238326236 -3.62084437340004 -3.69493857324923 -2.72672821824059 -2.37089593134543 0.468999505448936 -7.44823867561114 -14.8434335774414 -1.27629181952228 -1.44336348951623 5.22350457752403 3.01898507333532 -16.0508446791812 2.61175849131517 -6.79898041889499 -1.09491194899559 14.5939541763786 6.29223723874875 3.57444454797645 -1.86559400573889 -3.2569932040978 -5.09987372261659 3.55006458459078 8.60325053821313 20.8347285002125 -3.64434621192616 0.0258154314262933 11.2906077153784 9.57039635456061 10.9346728164729 -3.17180116665544
271591 1.80303911730981 -11.2753030139711 22.4458560410966 -2.64473779832308 -12.0465032675076 -2.37326960284272 -8.50837995243797 -1.17223209594001 1.06949568058471 0.06959219338317 4.71263794194028 -6.91531407238913 -4.07847957789211 8.10666482743506 -2.46778236722618 -9.57628494310362 0.430366101252806 2.49738650471442 0.906906272434521 -7.05375540500798 -12.1635109254579 -2.34089008789741 3.0677502372457 5.20620324706929 -4.4356872700803 -15.1639702902059 2.17177865978987 -12.2000472753277 -7.03559666377803 9.41640009929653 8.82885253745755 -3.22474769255637 0.0644467692630046 -4.11857503925906 -2.59085180927452 -0.126556924920892 15.83355325373 18.4683271201588 -2.62897815111297 -1.34699642829768 9.54928883886607 7.47459589382382 14.1896627347789 3.5454497048551
271606 0.387742130576815 -6.85805486364533 29.0940765823333 3.30671583672253 -9.03532103497546 1.49329883467995 -7.06659415739901 2.22357721055487 2.50085238268267 1.39907916901803 0.542317045057114 -6.12186575600417 -8.60445770390747 2.83042019327272 -3.99443421675998 1.30978505932663 -2.70904161679287 2.78835797996117 2.910234078267 -6.4483011136591 -15.297928772698 1.22864262934256 2.00362729341133 4.70478629920122 -6.52004013727171 -17.1863948089583 6.38940263317683 1.37235129097458 -3.1900943602864 14.095675002699 9.13374954015621 5.59363017317376 4.67527324849309 4.20198959125064 -3.30967186131399 2.18944469247656 12.1097759604583 23.7192094568226 -4.25762096251181 -2.97232199639943 9.51149400938189 9.17596060566489 7.18657939245838 -2.02984407094001
271621 0.667733707999571 -12.5645507884205 25.4926443162009 1.0824254777621 -14.6507763749199 -0.938552870788483 -9.81014618355354 -7.1441882551156 5.30373238802163 -5.60827380128185 6.74695288949269 -12.9961318734312 -10.5151180930063 3.43619949351785 -3.04762952071269 -5.20208783430624 -3.2189633007117 -1.3531445191367 -0.23286052784147 -4.42872446080032 -13.8336118251235 -0.19830507265775 2.95538811023905 3.71864053459087 -1.29811140063331 -13.8435340618347 1.89243133032319 -12.3213405050692 -7.80037132842901 12.9397179472946 6.323532544725 2.16306957674058 2.35477462810156 -2.04572868322571 -2.90630504136944 -0.0984974570767287 10.3828105245357 24.0129999679999 -5.51519239428142 0.926845524095965 7.94038646797765 7.94031851606178 8.24517458547918 3.35791740788524
271636 0.413122739698066 -10.6866016544139 27.5875137578943 1.96871259763259 -12.0151238729172 0.480037409429742 -7.25659555012769 -3.08319487273338 6.59557437998515 -1.51078107098537 3.09653966447687 -5.74746486292355 -5.12149020452185 3.9023717597598 -1.9576825665639 -2.18109189884126 -3.16970007276195 -1.73684115328633 -2.54060495330624 -4.84807059315767 -13.3831150504993 -1.72956979125518 -1.73935103277329 2.84788044840079 -5.76378805766768 -14.6147678146243 2.59534017702101 -6.51761809931519 -1.73002711970178 12.7272776771034 3.52855912026304 -3.69652424826272 -0.579816990347949 0.685102693364174 -4.48100642931527 0.44685290984847 12.2103016105626 19.3320196112091 -5.26250815608591 -4.28405368713332 8.54076724207417 4.57112270789392 1.22426979108059 -2.99676834853447
271651 -1.62455950006646 -5.85758805677925 29.6258673026697 -1.95866170980986 -12.5226102567079 1.28435708359795 -6.06110131061853 6.64278686447235 1.69787168163806 -1.21506790155606 3.97475318948639 -6.43472056689727 -7.80145757474484 5.98755641430634 -5.81675340516425 2.83866533447517 -3.41636343036692 -2.26817487153404 -3.16193087499479 -2.39588928263766 -9.81117971246116 4.80928388798409 2.15179520291153 -0.838129891754312 -7.81774361163301 -15.0872261708433 3.00937635766038 -8.00292365949585 1.43069187098788 13.9274172687101 6.24092701081384 -1.83095024514674 0.667130274804148 -0.267105628926365 1.34972828214655 3.65774451459842 12.4520471618149 19.1136893801946 -4.78554960042727 -2.49836820590283 9.57336411848964 9.0468995292846 11.7237583910096 1.07742779122197
271666 5.30033891923227 -7.34174952253297 27.3742889083145 -0.886605650543384 -11.6114300395927 -5.3680721593339 -11.2118760661143 -1.01350191219211 5.44778209610818 -2.33054053763159 2.92248715012986 -15.6312165612127 -0.60571291153675 8.43006348684402 -1.15825909293466 -0.663710754521143 -2.81779481927174 -2.29154241512383 2.56242434804604 -7.0920756787816 -16.5380514338748 0.563251682461137 0.00197780121171354 6.68111431136305 -4.22463453744957 -11.752634635593 3.83810580547282 -12.0751938060788 -3.41076103916149 12.7625493951128 7.79869601203776 2.89021812947965 -1.30698770485841 -3.51023948446014 -3.10196711038209 3.04159938858179 5.55655606491325 21.4722317715815 -2.38713187718865 -5.36262507544226 9.90034565918716 12.8792075753688 9.26298335754967 5.42794395065232
271681 0.654696247900768 -6.16382496011923 29.9660116523799 5.68426842428569 -12.8885573967333 -4.55809172164172 -5.47357162418866 -3.03596690897512 3.32278074136855 -6.11596392245902 7.96328899461332 -3.5519393821157 -7.9065451717785 9.69981209824454 -2.31584047015207 -4.35155191122593 -4.5465013632889 -0.27588316478059 3.56348913575452 -10.7876572112278 -12.1022268384112 0.0045378828813038 -0.854602028121041 5.46218617033949 -1.13039041569525 -12.3976293739512 10.8931717079121 -5.28255897795044 -6.22367311461881 16.4589265485056 3.48814882231753 1.76627798276175 7.68617108537391 1.05333384929634 -1.76143161525334 -1.9553779777868 11.4407503613528 25.1874076521939 -7.02502065797638 -3.33780877495813 6.53536353231853 11.0287316798004 4.30225120356803 4.61149781884804
271696 0.0812458367114059 -2.17007846515065 19.5383251232135 2.46816539200387 -11.1905591937055 2.64486760766791 -3.84932386449889 1.51680550931395 0.403989800078028 0.499132941066092 6.14728658751059 -5.95755671090354 -4.82516421142877 5.70284239532177 -4.64663954663995 -6.37941944036767 -3.79212725082351 -0.596973577119716 0.270364776679225 -4.44432152637612 -9.75128611761419 3.49681409534675 -1.05433451887471 0.813187366648504 -3.51823416658502 -15.45984634382 0.159138060002726 -6.54486209352651 -2.02317043710114 14.8183053461587 9.03739142303231 4.17824110081407 -0.606556201040446 -7.05805082217083 -1.08804585233805 -0.0780680928197828 13.2037926277325 19.0010620594997 -4.53979543753555 4.6498885812212 6.10166478345637 7.8910839915367 7.03334554437439 -2.03887828533232
271711 -1.59961010256089 -11.7608391415503 24.1267695679537 -5.72927027574714 -15.1004837122376 -3.1393946635254 -9.8294464385804 -1.03546967161347 6.03352952497923 -5.60930606571971 9.3776348272232 -2.14061327215159 -10.2421496575185 8.94169518712184 -10.5838937281235 -5.11418816735514 -4.12028547749864 -1.53507232704522 -3.75336131305418 -11.4499156410153 -14.5651722983806 -2.9276660739892 -0.788717226107859 -0.516375065799576 -5.58796353057885 -15.9012707287627 3.82253771873443 -3.82079393130174 -13.4196841882534 11.2525659686653 1.47552872437208 3.0409739062346 2.58606670811709 -3.9637705865064 -5.88343428466566 -1.29399343865363 12.6355188683449 16.8286869869851 -7.43019521316953 -3.43783811791323 6.31715983580043 6.38456184797106 3.65360396728382 -2.7159485225614
271726 0.844887068876168 -6.44128900894336 29.6235475492218 4.33811695101797 -11.1025175113803 0.42251876597092 -7.82776550503797 0.586995168518959 2.08487780334593 -3.97806457666229 4.46354340947211 -4.8254548647584 -3.85712852101513 9.97058876486408 -6.09979706272364 -1.76151478386364 -3.90516535250551 1.27647258043583 -0.0463050167532275 -7.79873300027334 -11.4013218504595 0.253727222213203 6.24699828209196 6.07922936620009 -3.45582272316235 -12.3527331353042 2.88171671241322 -6.93948005473334 -4.65800661848008 17.437755704131 3.09589573926639 1.42700894934763 -2.85507933363663 1.49248667820541 -2.66694487656911 1.40145228525133 10.9561262704957 26.7669005941037 -7.78589646813309 -4.65807236273236 9.52224103567607 14.2030257952346 8.93894845899161 1.55375292816463
271741 0.699173692477392 -4.90049464272797 25.3375456021893 2.32866049473004 -10.8876359166814 -1.72513393583468 -9.07552866157862 -7.69882577197202 5.80935211089634 -2.15772885695724 -0.352335373264928 -6.30022469011836 -5.23011705060614 3.49185151411426 -7.08798284327122 -2.45570774991413 -5.50162549015298 -2.52647405033735 0.281033739414638 -4.48983716256238 -18.7773988898423 -2.38662313454923 0.350186810704424 -0.0270473015032826 -1.86942021346353 -24.0467492167422 0.522413044666484 -6.79331443245382 -4.34702010238716 11.8517922859106 5.8548383368708 -0.298453819064618 2.90681087445272 -5.16893819484737 -2.29791187072077 2.54251330604227 7.85115111448958 21.1329460362031 -5.28710591701344 -5.41383418570144 6.34850065600539 7.29811387479733 7.01255359194141 0.150243615140138
271756 -5.90748055074976 -5.0853210040617 25.8291383245183 4.1648364698111 -13.6935312172015 0.930199795943351 -7.27398867562227 -6.69984107662887 -2.05669807332083 -0.60307144187873 4.06035497598244 -6.59390815311276 -5.05147559152663 6.10316298434468 3.6790537033176 -3.99758864128096 1.04358799844644 5.0170613447923 2.08968409454163 -2.28744678370929 -15.8097804164109 1.39002704197439 -3.22226387938383 0.702958515679601 -0.698473654258439 -9.81755429886059 5.14886555196445 -4.95476723701 -8.22652451060937 16.1440237467954 10.4907855340621 -0.0910317417395694 2.76858243221413 -1.16808470377513 -5.39014180294341 3.75944482207271 11.4069845162566 21.8099236299165 -3.43861788013325 0.486213834333781 6.18723499292956 4.35866829106055 11.341375334699 0.272864402202382
271771 2.21815295383717 -10.8267785702221 23.5219442403442 -4.17617186381122 -12.858275979368 -0.764848828063421 -8.32075914674041 -8.54820666911403 4.02252711141336 2.08534294273278 0.842540092058221 -10.7148913170716 -6.01070605899632 4.0567343775516 -2.87980228614338 -9.73381364057296 -4.16167622192694 0.290516774765754 -3.70296380444936 -11.0569980617172 -15.943746683188 -6.65278000224442 -3.09434638835004 3.04516863744113 -8.06315169551326 -16.6634015994135 -0.670015384238088 -15.8589629133081 -8.29976239305604 9.35131529400666 5.99727245833933 -1.14273299257796 -0.0752241772623342 -1.76156419111526 -6.09607034680992 -2.55848131098849 9.84697845994015 23.4882224906379 -9.59976197752439 -2.65221115797063 12.2904430124185 9.76860097107415 6.59618751417923 -2.71423155124391
271786 2.46513730461524 -17.6934704149006 25.554775786502 -5.28260919959088 -12.4618022395939 -3.45299881111738 -6.71617333929902 -5.21457236393569 2.50128773622646 -10.8981692717968 -1.08845467330078 -7.30216631910357 -5.00389509389714 4.29387532326084 -5.50599911904913 -3.82277784953776 -7.09925772669382 0.927165827283229 -8.16594677731568 -7.37435492191631 -19.1810736191352 -2.42626119882284 -1.56780799466389 2.50102245509128 -6.00410313981772 -14.7973213548206 2.55196838594238 -2.3582121034908 -0.0310395537939767 12.2818142791218 1.23262543157235 -2.81810768728392 -1.10217960113884 -3.91499051164545 -5.92231242760456 -2.28398225583286 5.83836156050044 20.8692860343247 -6.15878499742516 -1.09732820108855 7.3945665008087 7.00417404055358 8.74902034269781 -0.449177569502273
271801 -4.22624940771911 -10.3612670324375 27.351055118963 3.70590641913639 -9.58510391427196 -6.47975941686703 -17.926393840432 -6.80425214767093 3.32859436391756 -4.99375841218508 3.70559580645231 -13.7896242409097 -7.80222412212148 5.52460019132598 -3.81877277169708 -7.98549928740485 -7.30714916258143 -4.01189002280068 0.0812883900117933 -15.8488318526199 -18.8949130687556 -3.16475885319905 -2.57724677031857 1.26669047973445 -8.39169601552455 -23.7111111046101 -5.39683964508758 -13.7908991309021 -7.83082743875474 8.92571921028633 7.61766789487575 -1.8640683820214 -2.79249091225931 -11.7215951741115 -3.69744272066946 -2.25202438138658 11.8824667802017 21.4357615977866 -7.01668425472436 -1.80646200692662 3.19851785134534 8.29533831105863 1.13097378700176 -1.1178337498713
271816 -2.84684567389447 -10.1558812340926 28.9151654716676 -0.534905335843488 -13.2246467024098 4.68465840532004 -12.3783406984844 -1.4892737944559 2.58412359479703 -8.3555421075708 1.33994041265103 -6.18508445305929 -9.55302570173821 7.57561095116471 -11.1474868821533 -7.23674008919614 -3.66209850173711 1.2056176818203 -1.28142029814967 -8.57495126190533 -15.7904019034704 -3.52808276327767 1.60419742127445 1.35904868000176 -4.76814676320876 -16.1048769184568 -0.00555330619666439 -7.1243378856714 -8.84257037950703 8.89675804245178 7.98114163701264 -3.77334013720529 3.57846418227927 -1.82738404771553 -4.50155151072217 4.15165994000927 11.7215364293569 20.6931641896441 -4.84908640691132 -6.58256921913106 6.8672877200313 9.88554843593599 7.38553977188705 4.9922913853011
271831 0.206659306036815 -5.92875940465613 22.5358691080833 2.05621240168715 -14.3621819653484 -0.980889031743099 -6.85710260037066 -0.307441404347264 3.17990870174428 -3.98817895042376 8.7590488433438 -2.7212388364253 -7.80345735093717 8.65735158970168 -5.73646769255818 -4.04751356530279 -2.04108245298222 0.954184319496651 -3.43073891069328 -12.3055946892141 -17.0867924584111 -2.32235217458279 2.15382356236877 -0.125881633193018 -4.07796040767085 -15.6093761108428 7.71747691914048 -6.38231857320679 -6.8702133538922 14.2474102220523 6.22324550725688 -4.55050752404436 -5.30499073116257 -4.99758959128749 -1.30621907740472 -3.12582151628608 8.18934547545161 18.1864503630605 -4.87602333908682 -0.342754376533992 10.6576026992758 8.4880276308517 7.47890371998635 -2.78038629406385
271846 1.37049765932876 -11.5278678100652 22.1925576538221 -2.20402445347591 -23.745375902897 -0.918316239231924 -13.1832307761041 -0.941671900674122 -1.22090437304823 -3.85723030426597 1.78387342006208 -3.64594312863282 -3.75633966356102 3.83518837729931 -5.16852646190043 -3.68932476621525 -6.14644287544788 -4.97315612165813 -3.63652871039373 -10.007755467849 -16.935955538859 -4.71683397190793 -2.82815309494673 -0.394577798762886 -5.42779480009294 -21.8447076875829 4.87264350921345 -7.84631883212848 -8.0013288100893 10.768127458379 5.9123790053538 -4.44236747674036 2.42042812916826 -0.76151273297574 -9.70751701887123 0.937880818376662 6.14829996275871 19.8440504017206 -9.6595895791925 -3.71400764526599 9.26797635073099 8.1512398269701 9.60483716106336 -5.51871065601125
271861 0.442205214831278 -8.53538391908135 19.2220357978679 -2.82353422266341 -14.3130275717985 -3.56675065895369 -13.1810777496202 2.0279966581324 1.45929692189477 -4.66116590215166 4.92016532253075 -6.36974075664458 -11.6124401114726 2.17292519052648 -5.58287790565411 -10.1401695620228 -9.01174112467818 3.12294050687118 -4.31459015108212 -10.2896451356067 -14.6022273336318 -3.17958871061736 -3.33875619852372 4.32208018081238 -3.12459416141268 -16.4258361481011 -4.41678944176468 -9.93352438490381 -6.03841005370452 18.3130101674332 4.96541805221267 0.250430769290052 -0.126201378749464 -6.8918670749825 -5.01019921692419 2.04753556331368 5.91316511303705 20.9743810427328 -10.1633505409502 -2.5011178737244 7.00589370530839 4.98437655931285 6.2511208981263 -0.65957662250257
271876 2.33728292832648 -8.16030296186452 26.6908596559128 1.71456682540452 -13.7546077667903 0.911501536579955 -7.07972230189431 -2.64985580819424 5.81591262274701 -1.07645662180893 9.21289235641663 -2.23683922962152 -3.37468951979515 7.43820197296185 0.056038986870389 -1.72716003808443 -2.99872049549002 -0.123943445763869 -1.88071040977084 -10.1253746947013 -12.8312256965199 -4.96140234471258 0.711436854266171 3.49989268473763 -1.31401851855589 -13.4217924322791 7.70676263136309 -7.56256417220487 -1.56056116941654 12.7322247898027 4.31337880083061 -2.03479542793905 -2.51713821009006 4.72020515279333 -2.02443652712812 -0.232208830441139 7.35055347595562 20.9224650072437 -7.2989868936183 -0.33233460032617 6.61530176455122 5.69067949803483 9.3292047420706 4.39144137556358
271891 -5.44890584701071 -8.54524338342791 22.7948861194977 -1.11913084008471 -14.7331244983842 -6.50530823254813 -11.3290075648182 3.0440243438212 -1.09748845250844 -5.36118576018006 -3.17340377951465 -3.76993672820062 -10.2705722177006 3.44887972260342 -9.18347448638499 -1.07149207608945 -0.745141787312201 -4.73497795409314 -2.71177747171339 -15.5889316830951 -15.3117753843273 -0.825698059618142 -2.98394797060053 -2.86083019867094 -5.79004437852908 -18.5228783952685 7.76662852427413 -3.76417314084899 1.08008260461595 9.96460812486528 2.50103677851155 1.51071077456049 -4.53378153970169 -2.75121394034088 -5.22258428856828 -5.66893287144922 10.2694837852522 19.888688462688 -5.97165960910758 -1.87207788323953 6.83791714644711 8.82361504252604 2.33768135782118 0.0784703898928953
271906 2.37099385100267 -12.8096695643385 23.2770564631394 2.53905435958726 -13.1866728472652 3.82670676188357 -5.46996607139991 -1.38820406474079 1.50465152400424 -4.09649314769432 -0.888498800360509 -9.67296227031018 -7.16864294844742 7.86722506146182 -1.31823996010522 -6.62234828553408 -1.54163034486415 1.76294927090795 1.95917714249961 -6.76133663861382 -15.33021216682 -2.17785205820725 -2.04901758525226 5.11353744971769 -0.804433901697891 -14.7720618981095 2.30764498401566 -11.8407601507692 -6.1773650653365 14.6102012314778 5.88997013600812 -0.203109862573067 2.36011525401575 -6.82743091041861 -8.48649669636335 -0.500125304701601 11.1413898805657 20.6086082798412 -10.3417485769975 -2.82181572311095 6.30705615916455 6.91554146197079 9.16991308832496 4.1764970239167
271921 -1.03957563872755 -7.9706256402631 17.4948759833243 -1.55059958828517 -18.6251895879939 -4.59738732682254 -12.7097400067849 -7.78210477149861 -0.235693071519792 -4.81742302377893 -2.65866270697897 -3.82455829805984 -7.54930264969814 4.5514405019643 -3.49542663122645 -3.43853757662043 -3.83437831415937 -4.58909475506478 -5.4972460300111 -11.5912921378115 -18.9729575968947 -2.05333763099484 0.514760430266979 1.82127369444569 -2.86901110028463 -19.3186474547152 4.40588451955372 -4.94393897745425 -1.59872810445454 10.559399081637 -7.27303680666748 -5.26086872468241 3.81443260232687 2.72974272260379 -4.48001479993664 -0.899037566654308 5.00166138788513 18.4062908565918 -3.86938640984401 -2.53112856363386 7.52550057248351 2.7465022656685 2.30478293641912 -2.09439784723597
271936 -2.8460024470936 -9.2534309272849 25.8042683242822 2.3037248813298 -14.9025162529004 -3.92847235333885 -12.4260744026455 -3.95228397172108 3.08100658944698 2.18393326143765 1.58584383368206 -1.12839813353752 -9.84895014866546 7.35325395741814 -6.24756072690886 -5.37936969546079 -7.38200246713748 -5.59229325415824 -3.94910215196983 -10.1152591693952 -10.2101068748143 1.07944457374762 1.92690708480789 -1.21487800243176 -6.42018553039525 -22.5678782265467 5.85686418003637 -7.67019373613675 -2.09638787462635 13.8241657395464 3.73084150820144 -1.3701176060143 -3.68886081988733 -3.54151421468526 -8.10163387128981 -0.809726556855696 5.96468442505613 16.7638874390807 -9.2303832669568 -5.70507177640398 8.316374953996 9.23854049525516 7.28087182879316 -4.0443623818238
271951 -4.33791109356369 -10.2444343066542 23.5966073989507 1.90999946826937 -14.9398663811325 -2.82571395529564 -10.2071598253161 -3.01711691857524 5.28547801341667 -5.30015145370469 4.92550935189466 -2.00837857147657 -7.26571111661096 3.35219612219236 -11.1292360344204 0.532768324359139 -9.06695536369047 -4.3736060179006 -5.05817020184004 -11.8653195877 -12.8997680215592 -8.28024182849724 -0.709115813561927 1.32523403182811 -7.24399721195637 -15.6698466917658 1.9961186720907 -4.98881848580527 -2.52284803425503 13.8916382975358 -0.262314236764883 -6.38279728456038 -0.298302308314979 -3.34210659326496 -8.88606616807553 -2.3193004768151 5.0710918466493 22.5582022227631 -12.2293796423776 0.970672565104858 5.95189849746893 6.49834874106471 5.80654958999785 1.15321819997448
271966 -2.03613559162075 -5.67890496247869 23.8440906582169 3.44030032926164 -11.1724849309448 1.43345917326206 -11.5132780055995 3.29732016417178 3.14364042266587 -4.19206009476373 5.47495218616908 0.190770574523463 -5.61714601778943 7.07523860784432 -6.70280051420607 -1.53653781880632 -6.19220377995017 2.76024706425493 -4.43922287534036 -9.88611263374563 -12.2780261616333 -4.2056523541552 -2.83148709292087 0.628785612948006 -3.7479419205179 -17.063346742047 4.24213382387011 -6.3081344276447 -0.584547025942225 12.0817968993186 9.91133463259711 1.42790168386845 -0.00145543820391825 2.3906537756366 -3.56957000401674 4.14165938488874 9.24702132947949 25.9435102448492 -1.02489159462056 -3.17720917002593 7.81077287203871 9.95798764487248 12.2320452140955 -0.125017096582968
271981 -4.97771811733082 -6.63969623255393 21.3116008568421 -2.96213003891142 -14.7350081658772 -0.124179687107995 -5.67511293255921 1.50187912640402 4.5033616058647 0.525773285033454 4.93077717800083 -4.70709065361875 -7.25424950179491 7.45243481082841 -5.22391632141782 -1.08751688447955 -6.59125653643063 -2.76958224174428 -1.89871507915396 -8.609106160294 -17.6725792841901 0.713212043010339 -2.21283856150698 2.30701400962127 -4.71516298264526 -15.8371092335266 6.05788613609083 -4.58285307762255 -2.02867750788308 7.19587807539402 10.6439094876583 -5.39393490899766 -2.13679399566671 1.69381829332927 -4.32928593952937 -3.27837683782169 14.1230825579453 17.6217621025027 -4.11340684693249 -5.3764652858283 8.98770670100378 5.69494737250841 9.30235679534109 1.10579959927864
271996 -4.76314289685664 -12.1929978150267 24.8052363492554 -5.26125140272638 -20.2364590218717 2.58702650027185 -16.6786588682769 1.84944200083516 -0.0528412564449662 -4.34931332574109 4.02866633020182 -7.5222766583602 -8.6193537489812 10.2280144072539 -5.31707241904847 -4.87347768533596 -6.2036207807435 -1.51215872741228 -6.57529487284941 -7.76550946408955 -15.2025031058417 -4.76432600985965 -4.9804050180362 -0.785265977797312 -5.35443352373646 -17.2742499121771 8.10090817293008 -5.22452794974054 1.80491699887704 17.6206157109685 6.480430387118 -3.58321933385439 -4.33289744750156 -3.67089407088245 -3.71585566021522 -2.48336549491584 8.69317550278235 15.4911170482459 -9.35413030752465 -2.35737611406508 2.38147955675079 3.83770008136683 4.09511462690876 0.837363708579039
272011 3.13404031144241 -8.35834536163214 26.7316133747478 4.968745439649 -14.0503532933153 -1.96266512311973 -9.50163566281578 -5.16003777256246 1.0021941284224 -2.2763165730529 5.33997643961001 -12.0790177584681 -5.05386873180756 4.79569518852286 -2.73344706934865 -6.32909049638433 -5.45556654335009 -1.85073907776445 -2.43728575291717 -11.3556843441721 -8.57751299150154 -6.07016605563693 -8.97882280637958 3.46348842469112 -8.43424486683207 -8.58213531074942 0.112136234546463 -9.92304233359244 -9.51314271854219 8.36170708819155 5.72952523080361 -2.47542462594267 1.77639452927168 -0.529596299669004 -3.51783605131691 -1.60762220628753 8.61833066395329 18.3520704712254 -7.7522362230585 -6.18963432918677 9.58971840068911 9.61613066477071 5.55828041178 -1.13897759738238
272026 4.21008699632849 -10.596795701322 25.8566244716137 1.2004819310758 -9.343848619217 -0.836883308094207 -8.32958716199873 9.35644828863603 2.78971395189375 -5.17791570496235 8.40337095249317 -0.712408951417489 -7.20624631865073 9.70947097257028 -7.00694992779185 1.89405818566552 -2.61166575332366 -2.53354856548229 -0.99909246082901 -12.1951583324795 -12.9111037093314 -3.48279641696944 -0.0683729906572419 4.78230226487415 -1.75353720117198 -19.7604639427755 5.29953028675356 0.78744553694324 1.94404824831736 18.8095518617395 8.97942489401393 -0.190799483021005 3.05903628090131 1.238101534903 1.71580352033127 1.14233395588168 12.6500206579062 22.9187630732829 -2.98589734388982 -3.13308043394632 14.1459376837776 7.72706503176106 8.08705273703278 -2.96278190384834
272041 -3.99900729029076 -10.2158161086561 26.4858891005091 1.9134640584149 -13.9382472222659 -4.43259788757595 -8.22409539309235 -5.00403885537971 3.55252790080239 -2.73281802737093 0.373572898354066 -9.13136877248088 -1.67618228103117 3.45185518142637 -0.886859185863775 -2.72665780573967 -0.202738954321975 -1.64263084398346 0.475204285156789 -5.00773356469948 -17.0557525891485 -1.45196185027301 0.874273935411131 -0.15822964333639 -2.27717228633069 -17.8316274012752 7.4975058495279 -12.1561540776815 -7.02355745665289 10.6632824568721 -2.95918908946528 -0.948209430010261 -1.90092991935978 -4.68048423354365 -2.94916088772056 1.39717405917932 10.6742209010664 19.55244745734 -11.7991063814219 -4.44666235766598 10.8940093525319 8.01352777610783 8.86476615036211 -0.53743290497257
272056 -4.19255988628763 -12.5093902753547 25.070095477897 5.24189286687752 -12.1038927724047 -4.20975454264668 -9.34082505082079 -3.89530998914847 1.45434462599521 -2.5135566683846 1.40618707651668 -1.82196231957956 -6.94418902976546 6.63372634308367 -5.22274277428006 -3.87215579619715 -7.34160223043119 0.500181885329618 -7.78913545333945 -11.545249842976 -12.6360670144542 1.36778940555011 1.51404200881997 4.24895951939761 2.48465445007401 -13.5226245654848 -0.544161358066794 -12.1335286841498 -4.58883691276048 12.1339868672317 3.8313931590401 -1.34476870719451 1.45433890511581 -4.26145507376421 -2.66860864322329 2.86697670265795 12.9202844960151 20.5568937799814 -7.44516323692887 -0.527831351306653 9.42316010936512 11.6120084902091 8.76220816894656 0.612729452316405
272071 -0.126611573598082 -10.6570322749198 25.1913753655467 0.0921776116715015 -10.3595697889321 1.23882069910929 -9.77572753293297 -2.49564438488605 2.93638516516436 -1.24217437411634 3.43447875366654 -7.58042290068589 -12.7993560563989 6.15282913373298 -7.92092451603627 -4.185034094314 -10.5437201633056 -0.50562878770622 -0.929910944397086 -11.5450811413713 -14.9183480008086 -3.3355278336249 -0.281622214792982 4.05561742568025 -10.000172493387 -17.0861128518195 -3.89039212956751 -7.40240709806472 -6.17269207754131 11.7210751251587 3.73583992033554 -1.78765627567044 -0.692274349218717 0.519075501169165 -3.87661259800901 -1.58710200498826 9.97220791195898 19.9148056193633 -9.02102916627758 -3.38202871526323 7.94176730824426 5.85047030960065 10.0140205574798 -1.77123041441748
272086 -5.40857105322004 -7.24737434315896 23.4824693744762 1.30078753211904 -10.5602457396967 2.62849523107256 -11.2828161129422 -3.48648909043693 5.25778315455978 2.1588923485748 0.67087188593705 -9.08076634550162 -6.66266551130951 11.9353015236913 -3.61133859258022 -4.23940301507252 -4.51188426357801 0.59861458890239 5.23594828366805 -5.42091947974096 -11.1370784045535 5.55200133819235 4.28407646245343 -1.42551059080632 -4.9957450106452 -15.6643900725202 4.27393788644422 -14.1268595357482 -9.27076060993489 12.7623560412223 3.77797138923864 -2.42323045687202 -5.35282937063259 -4.91404736680775 -1.19346706062414 -1.19218662462143 10.4901386564959 25.7283218112898 -5.42975552482884 -2.87770619330811 6.78824198915532 8.50466598035922 6.12917077148477 1.50284356209316
272101 -1.13814928483815 -11.0111185777335 22.0182977082012 1.86359938714481 -16.2425355593425 -1.52987287232341 -8.85638623441296 0.810264142799439 -0.75233964471083 -7.99068045048 1.44867260967865 -3.69808073917562 -5.98997613756151 5.74912467860884 -1.69238659032446 -2.67514802009379 -7.81441032841208 2.34301255820609 -6.16217448198146 -3.85062997240554 -17.2726509378617 -3.63834198940139 2.86135455766442 -1.7155161390713 -2.7187484789867 -12.838222901454 8.69246537266059 -5.47584319572536 -2.1541272755049 16.3179503160608 7.6264837426681 -6.45279429543084 2.0698069887821 -0.400368403040555 -3.14964103401655 0.408187796416119 8.60563794488598 21.1080803812261 -4.37646060761449 -3.64263862559583 10.6564455799835 5.38789770995475 5.84188438716695 2.96194436775089
272116 -6.3670857155403 -9.99745598285681 20.9509087844167 1.40686527771006 -13.5297995412135 -3.06621966093149 -11.7209983464329 -0.87390730425291 7.66116614182161 -4.28623571994605 10.1040831096055 1.59200015974258 -8.44227456938141 10.6187456409096 -7.82284536400361 -2.06409135606378 -7.43250591716448 -2.76969589164854 -2.24204198434445 -7.49321614876512 -18.9493761647623 -2.2298732249872 -0.673550761886285 -1.81499565913676 -4.15228143529189 -17.4899743633384 4.08360846305273 -8.31536389283238 0.710461922551082 15.1434789784362 4.96022514322386 -5.09666059759514 -6.65061705316714 4.01049988257158 -2.66578115188444 -4.53129897455794 6.4578744269944 17.6802228361824 -6.84895713597561 3.27413662707851 8.61821970481374 1.65983091879213 6.84710361735404 3.31447618602868
272131 4.34004091947657 -8.63224910168801 23.6800968944808 1.31846488586697 -9.53735886102906 -1.13185047566285 -6.21291057122438 6.29268783522515 1.69998518649667 -5.77798173221626 3.95016043875918 -0.0592783368174878 -5.98510336002911 6.98216975036428 -4.29066684783063 -0.162918187616175 -4.6651563685365 -1.45479421923436 -4.0453027538207 -5.4701526683919 -12.4421302347693 -2.21530360631119 -1.68890826529127 0.00915187647293325 -0.393525356448189 -17.8345204028262 8.35851363310993 -2.63758054565542 -2.07916422967279 13.5541159222813 3.98522333975841 0.968857789098913 -0.195643126759062 3.8118201761643 -3.46662538894819 1.22758113974439 9.69379402624857 21.5263806848564 -1.44937388970655 1.58292734856061 5.60887479476025 9.98638025793015 6.16595706087978 -0.688322341344637
272146 4.53518010237589 -5.34047743368954 26.0478153731023 3.83244117849682 -9.84659653087995 2.60504165149404 -9.38536376092456 -2.43459345365568 3.40045439055458 -3.77617915565648 2.34338427199339 -6.85193700336552 -5.73970348849223 10.30386608812 -3.64461218089651 -2.88341915856935 -0.766651218851427 1.54495581772483 -1.60227740513135 -8.2145762751922 -14.3189194289548 -0.310805658480951 4.3713957576058 5.0624418228029 -0.485909558865166 -16.5071539908669 4.51557454398519 -8.17694597643356 -6.20501854276795 13.6387266676821 1.97071727349074 -0.174965770636953 1.03464492103563 0.74226956529997 -4.10833896708087 1.64548804625089 7.22595231806405 20.8533210454772 -8.6031848361469 -3.21096789380604 9.73629098027292 9.99115242742188 4.32781142527548 4.38207768482229
272161 0.69845604770526 -9.23309652907 26.7676866533165 2.83812892489154 -12.2198152016299 2.58571395177096 -1.00563085379111 -0.812999281109936 6.69102255823134 -0.892111103610646 4.7421464750905 -9.91544337902521 -3.92942856703265 5.44790818924448 -4.41298718297568 -2.20898448646004 -3.92496472197066 -1.08537965390065 -0.239936780425918 -9.54944348838173 -16.8126852165227 3.06165734718026 0.68839029147356 4.99224132193088 6.66915165815263 -15.0595296741949 3.88860264384195 -14.6461798300023 -7.96376515816148 14.2555826240214 4.84695139500998 8.15355046924408 3.00366766498475 -3.0441033566734 -5.62387062716219 2.68430402312184 13.1980321752676 22.3819785140409 -6.82793383601122 3.75226141332782 14.5457338722347 11.3151040172638 9.76692503260039 7.00370703853733
272176 4.04414934089676 -9.84780412131819 33.0349497601032 6.68308394141281 -10.5276786887976 2.4363403417307 -4.99736028176966 -5.65928497480588 -0.727750420836267 -5.31626182475503 6.95712240441699 -6.61043193629992 -5.89978916795776 11.4784519996258 -4.18747506027043 -8.03210156789238 4.44623975907005 2.60599446830269 -4.30356923544387 -4.93989028836536 -14.6801612979528 -3.97365697972629 1.57401752068871 5.36739208277891 -2.56306323741902 -14.6506868351611 1.87719777967945 -7.44823022755154 -8.19563738247743 14.4392947057589 9.85692622519312 2.20359514582222 0.270342868694413 -2.92822843725941 -1.83816929367188 3.08603440438353 14.4098352214368 23.9074363979471 0.466498403316773 -4.33073896551858 14.9445182296054 9.84372532485764 10.6741269198297 0.0421179858563718
272191 -1.55527404983143 -13.7616167941024 24.0319386364464 2.31535595350725 -15.8039692275708 -1.0982216375696 -12.0657481921421 5.5646534969655 1.5510244510227 -2.47617420397353 -2.21717244208886 -2.48141298856877 -4.72247832623313 8.66112402421214 -3.1185077306681 1.05091644655247 -1.44469425203137 -5.89260085131318 1.59097012128738 -11.5612899696243 -16.1139483927507 -9.30497399958707 0.217699493097681 7.23758973095676 -3.99316351305965 -13.3057682032322 4.51160923888313 -9.65396112776218 0.373138533124517 16.4126596515929 6.40396797236551 -4.327940656343 -2.10390461994564 -0.222468510477824 -0.37172159410142 -0.238643874608005 11.0593555498718 22.0410985648662 -4.61474178801047 -0.610333642570337 11.9896914912771 2.40052912321532 6.69655052715589 0.404624340371486
272206 -3.54260254557146 -9.82078230595569 23.2026193610286 2.56977632219842 -16.2687043539589 -1.57804287047221 -10.1634013078392 -5.07495992073566 -2.34035126685446 -9.14648532896727 3.21298710289619 -8.16671023419511 -10.0515986486359 4.33062033348836 -7.58265054623828 -4.07686636243196 -3.03921957998675 2.14585523520375 2.68098115326394 -10.3763686535322 -18.7547649247155 2.08289068105517 2.47129632649922 1.16823179976765 -6.39482415240157 -17.3835765642182 4.70028968296499 -6.60982063836738 -6.82062205213275 11.8585424352513 2.51278152356118 -6.09310265679933 1.34264881274917 -5.04443640835793 -8.39559248040888 -1.69543710486923 1.0034451234824 17.2662389026898 -9.08537355292074 -4.80097723950882 7.68553882288439 6.36887244002705 9.20392710188126 -2.95820409373812
272221 -2.40740564008486 -8.2407710374739 22.5597567627333 2.59690985387812 -10.2341845408908 -2.25215841277372 -4.41625612756971 -2.63676437367944 5.21516371073925 -5.14045815197622 4.07339918797529 -10.2669985207313 -7.55712717971115 7.83666058123082 -4.71374760576986 -9.56865466695604 -6.00060889411881 -0.610966472350292 5.35832984914497 -4.33239174741717 -14.7444698540726 -1.67249837846203 1.52599028358119 -1.53961447315368 -6.02148444369102 -16.210908180266 -1.21944056656465 -7.19230438851276 -6.22472464890734 9.15562054481241 7.98223049636437 -0.359780351179047 -4.18267060145028 -3.13576938949629 -6.44953311864676 -1.97666108903946 6.96008502393463 19.2946457134228 -4.72070588612887 -0.961949131363638 10.4251116628446 6.05515153027627 8.96715975269107 -1.46838290214081
272236 3.49669148973331 -9.22123727448737 30.8474665425593 2.2780859261514 -8.20001349743403 -1.09815222946472 -7.625997370474 -7.20021834152493 5.81075001562535 1.01585403424823 7.87484526792329 -8.46849802481099 -5.4574593700967 7.87705120763261 -3.50273004646271 -6.84311048861282 -1.15908607873064 2.15884255255175 3.29725159187845 -6.65190740314084 -7.23373596910092 2.87787335861178 -2.13013608711902 3.26295859560404 -3.27582345036784 -15.301412273241 -5.40925464345269 -8.6691634382692 -6.58118911214549 20.618889280476 9.29653582894061 -3.22803628812757 3.42635486395854 -6.91852334350864 2.77982347795579 2.58304516469957 9.47586187581574 23.4790213037205 -1.80520093366692 1.38230410732713 9.82814263712441 12.0228813439814 9.84451625349936 6.13971116140411
272251 -3.09265624335138 -2.83608476259596 32.8454921514903 -0.258625356246622 -9.04600790137244 2.59357176087402 -13.240192264863 -3.32282595157996 4.21695467434873 -0.449035173321899 3.13686657567966 -7.68435646031182 -5.71162742917905 6.11915726200806 0.389390397759421 -1.59924645569482 -6.45398714350592 5.14036682275834 3.69662628920653 -7.97513680974393 -6.37663822012107 -1.15412224820434 3.12630609308966 4.59877659796087 -0.276570391502202 -10.1195992233499 0.730409702419344 -8.54725349158429 -6.69362036355145 11.1768802460618 3.18331533987643 0.153132198964231 3.01678703055255 -3.42336659173546 -0.0917129400789667 3.72302155012705 13.6931253642317 23.6268621547934 -7.45546641376257 -3.00131981520617 9.76648564096333 9.29614202678467 11.1488397396454 2.08176801904384
272266 -0.20638171785281 -12.2181681282626 20.1002071616158 1.1933684073481 -13.925769010839 -1.98176853394521 -14.3715612723746 3.23246435730711 4.31692771059628 -1.59826185312303 8.59722915264249 -3.14587518509818 -3.75232915913571 7.844419809514 -4.32730578576212 1.16831092938817 0.169173639103511 1.30550807333285 -4.30319262307366 -9.01976109892984 -13.5550984788155 -5.75794432152123 0.902503834979579 3.20871403915629 -4.64956432837532 -15.9376065345669 5.59132459375553 -8.7484603533447 -0.656699789921325 15.0573288427391 4.04105657767503 -2.43521881677457 3.78961499885242 1.64481393520054 0.848675421667092 -0.0531202538383241 10.0897973856492 21.6518395845531 -3.29074656628735 -0.939147961639801 11.39497089939 9.9852558328892 8.45601667091907 1.05270771851334
272281 5.26588888363489 -13.6711369247574 29.1635119757443 2.84639473848811 -10.8703094678881 -2.83676710791983 -8.08304431008247 -4.98311850820211 3.24078412023964 -5.21812650335678 0.239834878362996 -9.35141245387029 -6.22055635639231 5.44949777201511 -2.87106819917822 -3.13982254701826 1.30247625271072 2.08828391539622 -0.0910268358064062 -10.3114018547639 -12.6575964259397 -3.50381007146575 2.43314976722469 -0.379195530001297 -2.90523883563927 -9.90549143790972 -0.252303727679284 -13.1530436908596 -2.1069854333719 14.5944165014126 7.19102604410899 0.996867531692576 4.57936109942193 -0.716819911217581 -2.53341523887688 4.30582110773035 12.3511554764792 24.0271847704723 -1.45369284599616 1.45763940379081 10.0897926430827 10.8834427763744 9.62311009927848 2.03540417365663
272296 6.30881822257834 -6.26797901422467 28.8294936540307 1.81359432246176 -12.3223404133651 4.66379554907259 -13.1701374909305 -1.55075964464538 5.47812088752165 2.94708103085611 0.0400516453347111 -5.15358641283027 -1.45126120118396 6.96793367098359 -5.44653420707217 -4.72275283712639 -7.51403099355403 0.71718393616138 4.40963838624829 -2.11921119452184 -13.2503708714338 -1.49110636203446 6.01032806612891 4.81763102357576 -3.47593324589441 -19.1671991164686 -2.5990287977834 -4.42863517140356 -3.25029466099361 14.6710110320461 4.96053203410075 2.63146227481472 1.49947744554656 -5.94774867658781 -3.54804530455708 3.74141312665276 11.0785969669483 24.9310082165357 -5.69773614098452 1.40228238251604 11.0495731246501 6.66318843322121 11.607137350124 3.50571625854078
272311 0.372559103643711 -10.4920009000167 23.464404694934 0.324997190522821 -11.5962282649063 -0.32836556069439 -12.6344152307436 -3.46400793375486 0.140739799629147 -5.37772140640153 5.37494254569636 -8.33579999611813 -6.67484407500236 7.63501102491527 -7.08363595828589 -7.34803388067288 -3.27245153329916 -4.90160461549232 -1.35212946308997 -10.7858905825311 -17.0671437380444 -5.01897799631932 -2.60324204316495 1.21002804173665 -3.82069334625424 -19.5906267722654 5.27892059543854 -9.34304395490673 -9.61134436103898 14.324069622618 3.12877703174103 -2.37052669063237 -1.03940580814792 -1.97745322671829 -7.00716152003471 -3.5066684833743 9.72368070045089 21.3715253748422 -10.836139189956 -2.36034913450333 6.01612943190316 2.70572684861951 5.95168750942275 4.92168518796369
272326 -4.40121413642295 -14.7264888447568 28.3378612434349 0.32599948358651 -16.4673870212457 -1.53187072042629 -14.4345814618631 -0.623388669245356 0.874176982365588 -3.54955558301764 -0.417401729190694 -5.11440634243288 -8.51335711233154 7.38440790834022 -11.4958443354906 -5.52232751493874 -2.48265222272832 -7.64288795400243 -3.15553869553865 -10.1207808034921 -15.7552879189599 -8.56312410622394 -2.44841081448881 -0.172841644573879 -7.45326488302871 -21.0525939698498 -1.36300035396285 -10.1319443756624 -2.74957513066301 8.05249129751454 2.42058093568476 0.784425193816285 0.0232359223197696 1.49944605849137 -5.02976545762039 -1.33255754145504 7.68878471741111 27.7265914455211 -11.8112419338556 -7.12471382502486 5.63367298288208 5.05892381005198 2.06416703333169 -0.872240449573213
272341 -2.46059073190237 -10.4739112707892 19.3458481116076 -8.00661299757095 -17.1580614980838 -8.02857630714356 -12.0623753189547 -5.49338843622962 3.83497493813193 -6.60698706183818 0.715160986523456 -12.1820254297359 -7.48738954031048 0.602387098416101 -8.40105121830282 -10.9178911142547 -5.89010158689457 -3.96776518680509 -5.44495674019734 -11.1168926150542 -17.4774525299718 -1.11600620123426 -2.99527922449646 3.36493529340124 -6.03842892347464 -16.341001292666 0.126663522491328 -5.68793159240222 -7.74117415312571 11.8818639674935 6.1386668313384 -1.04583812908654 -1.48603503190607 -6.57051237705894 -7.52180958864706 -2.99242410238214 8.4677634954893 19.9545540406373 -12.7837413379083 -4.86169708953611 5.91486634294706 4.51683479740691 7.69463688715781 -0.490874744658888
272356 -2.70930992688963 -6.11721835408053 29.0971997791485 2.00140056195352 -12.5261181520241 0.492181311486449 -11.6540154439513 1.16755747413886 0.850779904200717 -2.43787350074812 2.17210496075373 -5.78217697687333 -3.19564690767031 12.1406970110961 -5.8054742594935 -0.315710124332171 -8.20215265747582 4.68365041379553 -2.47807723917474 -7.87679557320877 -14.0770352932317 -0.26919278757064 -0.376055222580667 2.8250699469166 1.36224074208551 -15.1766086322376 2.43760061067927 -4.57643861790145 -3.35070085737236 8.99204747213011 8.24109801234947 0.106713707007143 3.25096473289704 1.52125939936692 -5.11756519249238 0.803844690480414 9.92910947712897 28.2088696140781 -3.53287245235359 -1.4513372236212 12.0114122043125 9.94895104221288 6.53564765403913 2.20735030941627
272371 0.760091160761088 -2.84330146862258 26.424360351871 0.607905452646182 -11.8672521996627 -2.53876750076979 -12.5787124181946 6.47532055370118 5.25407242958438 -2.24122972359949 4.25594103456698 -5.82187244420553 -8.93290382777549 5.90509137651618 -7.7856974304781 0.0896056767049264 -8.6250973720798 -2.28885547813882 2.70865390472024 -8.57250573504466 -13.6752051977152 -3.09473897853817 -0.731886889773525 -1.36051734795149 -7.02961828216626 -18.6055452990947 10.0945822563447 -5.72279691609381 0.413559984757084 5.30661410857499 2.05045192666185 -2.01750101198112 -3.9555038950814 1.70382754792226 1.51697964695783 0.0403332118860929 6.19051945868259 21.7565245494839 -11.4235457035814 1.55030252736103 9.58119809619699 3.10264160666851 6.99434076013266 -0.969080600320547
272386 3.48948669440572 -5.94426037700363 30.4108488683532 4.1895391965008 -7.67653641524717 0.878761924701574 -8.07167162213963 3.5869777873874 3.06926204262362 -4.24093187034488 11.431329015464 -3.27630142737542 -5.52913561456939 9.51526279524797 1.43623267935024 2.4302223568954 -2.06135939836853 1.09491843636817 1.46533505508669 -1.01719852765163 -17.2136307531828 -1.2167415292713 5.5710988434505 -0.605476351748675 1.46626572152935 -16.6610157594089 6.23989958964023 -6.989037666994 -1.18823946579135 12.9657559220187 5.24528636163548 -0.923762999637525 -1.49045383516605 2.16226350816261 -0.559559711238327 1.39815585426067 13.0960508308466 26.5982094328821 -2.8493714971938 3.48760523474407 14.6567150302522 10.5948948326973 6.33808413719291 1.28764771624741
272401 -0.237040596324468 -6.54800217968925 24.4109404307153 7.29747037426993 -12.1375976278139 0.770478018292965 -7.73801972870819 7.09802314746368 2.97029983352217 -4.88354392601656 0.71303505632514 -2.99497960177681 -12.1027171728378 5.98203116310114 -1.44649095183067 -2.92755881192335 -5.5566837835491 -0.5028803082346 -2.77005130626668 -14.4320517865378 -18.4616835170097 1.77973491333656 -1.84758636992189 2.66603113663325 0.421961561343343 -20.7329575095842 5.97681462236091 -6.69642976980288 -4.13279319550125 11.7949689199975 2.39775999088086 -1.30201867904524 5.42991719429823 5.50955736272565 -2.63734948335651 1.41820326825021 9.49265733189564 23.5732755080292 -4.1996851216129 -4.79801979179366 10.7348062175813 7.61590397187132 12.9152330541873 -4.39486964391319
272416 0.759260644429651 -8.43432261684046 23.6228312660338 1.10946513107187 -6.51984264215413 -2.2220024497909 -9.75858336703235 12.5972192443157 6.31441151073017 -9.94535808998113 0.429946146144591 0.414873423356986 -6.27540196806111 5.73579906510292 -2.58820037674128 6.5787515165852 -4.32104942230569 -1.38196420208386 4.38411411935587 -5.30527459383483 -13.108384423287 -4.8722693472455 -2.29255883924393 3.1425719450877 1.92507704464254 -15.205300738829 14.6485505379798 2.22050780347712 0.0216139424549358 11.1729005957273 6.17174428319004 0.958590083444778 -3.61281033576821 8.88353387958089 -4.15714930068186 0.833779674072843 12.1993386125374 19.1508149851979 -7.79738617015924 -0.283954262570902 9.03506410548133 4.24279740141811 13.7265363047864 -3.11823987579163
272431 0.460275481181805 -12.3509416180447 23.2658148568278 1.16168059492824 -15.0753635887216 -4.50261434562755 -12.6257271802974 4.55196030811487 -0.240194453623621 -8.07966716776937 4.9338061353375 8.22831268212036 -10.1685110379644 2.61487206123091 -7.46542859023224 8.05487627398232 -4.88621031632495 -4.23722070539384 -2.5589769538039 -11.4538789736317 -18.1448032672452 -6.94409277399907 -4.71179551881711 2.88911196655069 -11.4046410935838 -19.7116849453071 15.6559212237773 6.59725995625079 -0.118200961137407 10.0270269582657 0.231410960404815 -1.20649191894815 -4.07538482720758 8.72442940159375 -3.84491034019964 -3.3453097241779 9.02508951476608 20.2586273241556 -4.27305376076558 -3.89034422956605 6.75094447355849 2.03008554034071 6.10253296412809 -6.55892077286135
272446 0.795240542534825 -10.2979211237112 27.2803310501079 2.87235550334203 -10.0027067760368 0.757144306846283 -9.33746937931883 4.7665437262628 10.1548179673591 -5.34227031252045 2.62215734854761 -0.0060419466003504 -7.70667973902881 6.48909839057998 -5.00926179490691 1.19250234448454 -8.39926253740046 3.37403654630522 -2.03701134879281 -4.88312486151258 -14.093386862327 2.09157276657256 -4.93503736896005 3.78074994530416 -3.74394010486889 -13.6394123758769 9.37260973229004 -0.772210978996741 -0.385392539393228 10.2065480877068 5.20366663756079 -0.698983565716139 2.20115380801881 3.36785831494911 -4.69897269164436 -1.2265696237766 10.0927174253669 24.7668194841555 -5.89820650619988 -6.32363872263508 8.61904604584004 7.81150708034646 10.9153114514354 1.24241281538249
272461 1.24504782533506 -7.62681774981744 25.2805834331638 -0.126165854250095 -13.9361647890572 6.0817871956612 -6.65645124657346 3.40966775499886 -0.309861597391104 -1.78219424695283 4.95381307779096 -0.946155622857986 -6.43804872439933 11.9888262147657 -1.56401029970496 1.16658452206394 -3.10477237444866 1.59665980063011 -1.87820245799045 -5.22036339744971 -15.9994419743142 2.66382116762931 1.32626309751866 3.45359443191329 -1.43857206907857 -17.436036841947 8.13296323533292 -1.62584656013335 0.314966798163696 12.9472236089584 6.4170601503132 3.48029791079417 1.15715021566941 2.05474258756874 0.756500110736672 -5.56579060880911 9.78325636738062 22.0219924019123 -5.61469647261007 -5.21098442521539 10.524819781532 10.4747271021285 5.01868108534379 -0.676819395773989
272476 -2.66564933454123 -4.46072667927931 23.6919385584676 -2.33335659261187 -16.868089877768 1.71619011154587 -11.5720525776685 1.4740085046133 4.55426735474122 0.144250162603778 4.07971189346104 -1.7901452362361 -3.33693968302806 2.39849578223735 -4.48791920293576 3.23737128939498 -3.29476091460873 -2.20927524914388 -1.07084356489025 -6.26115695655092 -16.9772696777931 -0.00123102655039126 -1.69792785628842 3.7580758926682 -5.46193101895189 -14.8104298780923 6.68825531486934 -6.96234833673319 2.50751027248279 15.7410149113649 6.45022230931496 4.41554811398681 1.21842348847048 7.96079722690981 -7.04443429999039 0.906956147573892 11.0808382713876 23.8534567947286 -8.01456174470985 -3.68643913044889 11.5755294753033 9.62448374923542 8.35521362532873 -0.520184650642649
272491 6.86034896419506 -8.92979300029647 27.6719912665128 7.14408934688738 -13.8887263215475 -2.41017246573573 -12.3461033573703 3.27786477173339 3.60160379219136 1.42371254364568 0.723417103564239 -4.63586024026135 -4.31704473619223 3.28353703447 -3.04646416227632 0.730795402401156 -2.49090036656657 5.27406191235078 -4.02619051467632 -10.560498615484 -14.347239717747 -3.11367472531467 4.63040187323042 4.12873372505852 0.163036585191214 -16.5444191048807 2.89486214969889 -5.48553848462734 -1.5813112687343 19.8080447655964 1.44195055580372 -1.45243650830601 1.26924853101626 4.11299119761276 -4.67134226379617 7.59088566927228 10.7746347466267 25.4175434974311 -7.25444132576163 0.799841033517034 7.081888433221 9.83072952951804 3.84791923431021 0.749309515418588
272506 2.84884021330907 -10.9497188033246 20.7286672714622 2.44909905253523 -11.6208313395862 -1.09133264822766 -13.3959112418213 11.6535613709394 1.76168149267362 1.11971016562174 -2.88738539287361 3.93676526263559 -3.56800561657407 0.55006419613568 -11.632331132775 4.84549298943596 -6.9954294297597 -6.29690203132446 -2.70260920090208 -5.77868417569166 -16.8968146626865 -3.23690744429636 -1.97639684661141 2.09669487286652 -2.62657944011461 -15.6476376380159 12.6152848862338 0.231760020790739 4.76149019317139 10.6907644306037 4.07598974395443 -0.238426244323923 -1.86635270199942 8.27619989972406 -6.54192669735257 4.72527111378291 11.4587430458804 13.4877401092016 -7.09319782089816 -9.71593227610134 11.8819417707304 7.70884854140675 4.75690033384835 -6.59847192540626
272521 -2.93081175701845 -13.5824964969734 20.4217585024289 -4.70511733128889 -15.4640667831974 -0.530370988580116 -9.68817187287496 8.93604310217511 -5.4426376244173 -4.97101803468275 7.38433173267565 9.37420383762156 -3.54147967789121 1.42130904619134 -7.44721900606242 12.7437013138464 1.13152764205199 -0.275643483203016 -2.45614406935374 -10.4153874733454 -20.814475084483 -4.60450418525179 -2.13172702474999 -2.03143023811027 -5.62377451576878 -17.6165636499315 18.1615918175011 -0.521029047741093 3.88005577621237 10.0450346560826 2.67981041634655 -4.1538268568388 0.0332457000152468 15.5733977121128 -4.9013393949409 -2.04604353485287 4.71904797234168 19.3949114514027 -10.1512827239324 -6.39198274195723 3.61133750179549 2.06592052525711 5.1466006588076 -0.496120122261905
272536 1.55547947853214 -8.31262191340225 24.2044882349646 6.98691387666105 -13.5503150837677 -2.93553669886325 -11.8521700624571 4.69750136025249 -4.06509172455749 -2.76585073571491 -3.79493087340151 -1.88369362544723 -8.41753853738181 6.57284346933172 -3.7792244266636 -3.58967804401199 -3.50998719628696 -1.91465337479637 -2.17636247098855 -3.47302226599552 -18.4763408970472 -2.68643032058184 1.09750911201161 2.02513987541507 -5.57776042500612 -14.1604904210223 4.33929111425863 -6.66257584192983 -2.41437511941933 9.7090291298946 2.18074700468699 -1.01668498976187 -0.809367487335394 3.9558645621053 -0.11654790520339 -2.10190846433522 15.6409319293893 22.0445161622933 -6.80716160459102 -1.58752014710956 7.27897189993939 6.67824616645831 7.25769756645268 2.65034973139061
272551 1.70334187514088 -10.0383490239224 25.0139637215792 1.47439482954262 -10.0099329164543 0.7255347518073 -14.5327099021769 1.3079656502556 4.95192665094372 0.276723632813535 5.00522352764054 -1.36178314904186 -4.31851003820092 10.0296785629684 -6.34577145309987 -0.754990814939134 -7.62845955455168 -2.98068214898424 -2.23206202899192 -5.12003708229759 -13.1925719777172 -2.28569505478068 -0.178769768707919 -2.45009688998031 -2.36379613983454 -19.957488093213 12.6724933820188 -5.41574970493196 0.736331002229121 6.87083706458584 2.63280323818183 4.69292439857292 3.0153740608453 -2.48692161395885 -6.62712381423249 -1.48363961696687 5.62497223795385 14.4191861046551 -5.82548916974218 -3.25173943175048 3.97246933061996 10.2731078503418 2.78399320207863 -4.82339050474269
272566 1.18354827915367 -8.78547941136697 29.0217587011439 -0.727574175869147 -16.6762109519312 -3.74455376695447 -12.5102267244361 -0.831074723859636 -2.19555898342027 0.103917612515504 5.98756730542222 -3.58883541678311 -6.49575700909536 2.20831837364928 -5.31998800751877 -2.89515702440804 -3.340532280151 -4.38287042163432 -1.61841740598132 -9.8741925158134 -15.70020576415 -1.94633091211743 -2.80853891041102 -0.552664107874124 -8.83903021137011 -22.5939235610645 3.84555452162649 -0.613912653576239 -2.68777895880183 10.4819806524669 1.65306242111949 -2.80570940201429 -1.80608653642073 -1.12248830865763 -7.20168500839893 -3.16427130346318 4.8510689268163 18.5783825651038 -7.06754798161162 -4.46508133849679 6.59047608802658 12.1332927953386 7.31949258669678 0.722667977764505
272581 0.0983969695474617 -14.4308973194606 25.3201723617346 2.02274478736139 -11.4400278737707 -4.03888024744313 -9.78626713084199 -0.135457197656976 2.70519063731901 -6.78471925243349 2.5617185213236 -2.96181186182086 -5.42567035957109 6.32541086561321 -1.81057214691521 -0.533568803217934 -4.1255836958366 -3.699959214171 -3.25042995748364 -10.7786907353518 -17.3597667245831 3.53236183218027 -0.51586579621172 3.17306987509762 2.10224867043181 -18.0249830368355 8.42821002842446 -7.98185698799725 -2.09333535675581 14.294466745636 5.16352973985174 0.912489935431102 -0.177968487486379 -3.07896260188922 -4.90528607584923 3.8237087231122 7.10943448218362 18.9275991649512 -5.88150693037533 2.66793138701794 11.907692106664 6.87726602847767 6.35440590761715 -1.58364091340156
272596 0.199888051747941 -5.78231261854979 27.7162723284935 7.97530335919245 -11.6525820808539 -2.24528596837771 -6.89638835128025 -3.18938119537416 6.37661646379754 0.396023705144746 9.20781668035701 -6.98984430513276 -10.0679803462035 5.26619937481222 -4.74082726962991 -3.40159840576199 -0.332814161867689 -0.273813757242151 -1.28485455916968 -3.12341392981957 -9.27301029768083 -2.48743126313115 1.50986258463077 3.26716401346613 2.27301492913204 -15.71168238386 3.46823846650639 -10.5263004536513 -5.14814580182942 12.0189032523607 5.33405630134351 2.31764542098574 -0.789919641936968 -2.85156719226767 -0.532862108865892 4.70360930469058 14.8615826093531 19.2279075702769 -4.6633055516289 -3.46956733457438 8.59423715737018 12.2758525954588 7.56211583345815 -0.457352059968208
272611 2.05462983317691 -5.78142461198596 28.6532846026672 1.26356977511428 -14.7317376539924 1.21387643152194 -6.50471302981853 5.70423925332457 6.9978779277804 -2.37784758160849 3.54682844275973 1.33597577028835 -6.0832829196683 7.88723173961123 -5.91095447560125 2.47533154048799 -2.66477749092056 -3.06258113182251 -2.58095336636073 -6.78008635919763 -13.1335926533098 2.02177215246634 1.77098698490767 0.889060228998327 -3.06067829785852 -13.0827235096649 7.62608416949893 -8.25039285977922 1.46319242530054 14.6502095057272 10.6781242712558 -0.926828589231583 5.23746302665497 2.95963574457312 -4.74149138769318 -1.13220613413713 12.4082509741125 22.9030534877991 -3.17292446704369 1.4353165996485 13.1556501679905 12.0630027019154 11.9025305945368 2.07728625474663
272626 -1.18575684833025 -9.54165310649362 28.563800126831 4.83988483593616 -9.64587719373559 3.81087579360851 -7.62655546108861 -0.95350600312223 8.44804907235161 -4.00802100239204 8.24167577037526 -2.66321475148588 -8.13785840591597 7.43362227663392 -2.85839672218274 -0.174701846783954 0.0872112049418139 1.49835311781651 -1.89214118895974 -6.17263973776015 -12.6845768413771 7.17809704193959 2.75190840356101 6.65962260599977 -3.13540610603382 -13.5402901716459 4.14246234533161 -8.22556732215946 -5.75434831356926 10.3920430913422 4.75630819581816 0.875362191716931 -0.423742005739599 -0.449041581248554 -2.01103654592152 7.44520326685066 14.4436497303418 29.9591174071185 -4.27851733180078 0.112620940339927 12.1849841873675 10.2266879284947 10.9618810024963 3.07881763138051
272641 -0.39766816932333 -8.66723118185423 28.7892311212409 -0.229372494205449 -11.4329367681974 -0.900991197827742 -9.5513963404395 5.31795264297253 3.45006278649522 -3.13875004219589 -0.685785214139185 0.351451093572924 -0.854546335555703 8.31475757562582 -2.70637646634477 3.39709592918231 -2.4673492172214 4.1183128611625 2.9384875097939 -3.79730430563074 -13.7847687170328 -3.68159940190985 -1.07781146772311 5.33883225063771 0.900185060185553 -16.0279155708946 6.11447161115011 -0.91368646579091 5.63567804348848 17.7733869433161 5.55762473172326 -0.0638913736990072 0.198364357805507 5.17050434765766 0.255383110369583 2.76751808205277 6.67589367997831 25.2163780180647 -8.53402531409003 -0.662205624939541 8.84303641713226 12.8223699990048 8.95343759308204 0.726311264572404
272656 0.822608681328122 -8.19650405440001 31.1508179273371 2.39932832540892 -9.42479636801058 -1.27186822649613 -11.2743838754214 11.7901508748111 2.56596349855461 -1.61616034336266 4.89468651520444 3.4443011055339 -5.59659847486191 5.63897102197223 -3.5844268576324 9.42530528054828 -3.4809973743326 -1.62188269519359 -0.453179801857268 -6.08565606144642 -18.4535235957003 -0.676533048639842 1.41695693959535 2.53750916942209 -4.40300552132767 -18.4019097259802 13.687918842396 4.11711789236152 5.66060962487716 9.59988558864505 6.00665741168621 -6.22104573630693 3.09149215373074 8.4807788271355 1.83231736864223 -4.69474371748408 10.8846386846177 18.8621819166059 -7.07293064139568 -1.07621457234937 6.26946389017541 1.84033516745344 6.39230946159991 -1.71698449990865
272671 1.21802093221421 -8.08857240009428 22.3851871687841 3.02078831768257 -14.602747326895 6.9462993673723 -6.38353533144444 7.75672982424087 3.28928122320875 -1.3964570765435 4.33153114369941 6.73173473814285 -2.78986591323647 6.85085842894846 -4.72462681828419 5.33853457781456 -3.48122340021773 5.12181780060539 0.811470464920093 -10.4335483706914 -15.5958459458228 0.269249890280745 -4.01166702297739 4.36382091036899 -1.06262478461553 -19.300819107149 13.6029864842635 7.99011476742159 4.85573769437618 17.1006955327958 9.2020197022404 1.43864058493758 5.01722582646201 8.20604755938488 -8.68131160843032 0.0242296750367899 12.7310004439604 27.9647132845364 -3.38275356720008 1.39426232586805 10.085208369641 8.0323663474293 14.9150504976092 6.97792154896039
272686 -1.95190182898265 -13.1045086454785 25.802427441012 1.90883037205598 -15.9655503825052 -2.33664307817961 -8.20942322211167 3.60695774889536 0.317081210608994 -1.96273596560081 5.85246293328542 -2.31900695738706 -4.18473292028843 6.00753796095775 -7.50390197650804 -3.26121045139232 -6.47538831034298 -7.30790082227359 -2.17332061985912 -6.04173883231233 -18.3125332598255 -0.0662542626081657 1.55823580295373 1.45480264377868 -4.86592663145075 -16.1258048835776 3.6427425831886 -1.57249289429612 -1.95750599115013 13.9607222241967 7.33674327818467 -8.48953585148707 -1.01371680685867 -2.45616473919508 -7.5856911870433 -4.12955058955193 6.58341183453215 17.0547680296119 -2.0972209070568 -3.32968934739481 10.1209650675881 5.70440596265029 1.35172416605284 2.28561944277044
272701 3.70432484772533 -3.3741166196976 28.2978501015537 0.414166720934992 -7.19942238374647 -1.82118379281789 -7.02653090795724 -1.68972666920315 2.66447860539257 0.664269303515345 7.03680428435599 -13.100998615644 -3.43854110131946 5.55354498207058 -3.39578652864364 -6.63016624178538 0.503995969878979 1.43059035472778 0.147990461845744 -11.5586483539673 -12.0037780506862 3.59694805788953 3.52831792973314 2.03180202394477 -2.06064331861743 -19.0147185307619 0.345305233007212 -9.83931553958822 -5.68671167630673 11.2695783090835 3.05431889717698 -0.962709805151166 -2.04332546753516 -5.94503817086729 -2.58531418734076 -0.408864208819465 12.0361204389509 24.9285907257023 -2.27115500176438 -0.432719904307018 10.8384748701094 9.47712853365938 6.13753331577796 4.22335392244646
272716 4.43902797255869 -9.9790217423499 31.4239948952267 5.77974576426747 -12.4868287348687 -0.0806349854453512 -6.99967467175085 2.51510424167044 10.4585949985056 -2.63559824696472 5.43043708449722 -2.04253579787394 -4.14962536232221 4.17456092183136 -3.04973755097316 -0.652984889756479 -5.75617575797897 3.41637814961917 3.98910435793697 -2.18321928262388 -13.2980518054899 3.89585436954065 0.570916872414805 2.94819656648609 -2.12227738656285 -18.6254558793618 3.24323232232532 -9.99968098305809 1.51906701048352 14.2583518788434 11.2603547224811 1.39845085662065 4.62218328910677 -1.09471937271214 0.719846071092872 4.56251767383159 11.8149841986698 18.1838058721155 0.0741533383565116 -3.26258449455239 13.3812227352931 8.1498713145776 11.0684311774126 4.41478961691877
272731 2.39318531519879 -11.2272555647791 29.4381665131175 -0.648100846101376 -14.2598770297477 3.75715022848265 -6.90795665454885 1.02436862924706 2.53881954318489 1.39792228663469 7.0843787919152 -2.7379595449257 -3.36921041724258 9.4793861238209 1.21033776296859 -4.78770170918756 -2.64801023215666 -2.17053701983876 0.18418496900473 -1.50610635358223 -13.223694259667 1.65458210002388 -0.292192523757208 4.08634873859331 0.136438505882279 -17.7957347131843 2.53006683491673 -10.5126870810956 0.355872691526035 17.15787776459 8.17003164164212 0.469654041745298 4.73371079107263 0.511877185431736 -0.950823998757179 3.2268137916687 10.3678034271752 25.8779693534032 -6.95845996367062 4.00044464312189 7.90116048461996 7.4502534952186 11.1035162750946 0.695651173787939
272746 0.561821078991496 -9.24323085042095 25.1423430067064 0.923860877142863 -12.536812444467 0.560812404301638 -3.07662732481661 2.07667915128622 7.69802354542219 -1.18862686851979 4.10914805640342 -1.01326038392292 -3.16939470712732 7.28163133130058 -1.52931258976017 0.864103788411769 -1.99856939635072 2.70706429673189 -0.0601207304162578 -8.00606462419963 -14.1422778135902 6.92378089525625 0.851806425054197 1.58152431220733 -1.42541971899177 -13.0665007746547 5.09331198941293 -6.69265517443939 0.119786355492468 16.5464555457225 6.82819648739171 0.329851434988288 -1.05164441576637 5.84943999350356 -3.13620869695402 2.20788316742082 10.4462076374561 20.1003662561826 -4.90592351971779 -2.50003451582262 4.24392942105501 7.20503737543025 9.28999420064833 0.00411748901501729
272761 -3.03380155743075 -15.0362487992865 31.865538406097 0.931066663275301 -11.7158033695208 0.675095520427767 -10.2682050166737 10.7312921121261 3.84705145283413 -5.23939357771441 0.373013518788935 1.49876133278204 -5.68591846331852 4.68373356711254 -0.903795190557527 5.84352047184979 -2.36549450636187 -3.22350442266841 -0.423262677711955 -8.26345230948784 -14.7857370108695 -1.01632358741871 -0.534334873697141 3.74719559555838 -3.0348431642257 -17.1077871771222 8.10766005177261 4.25181001303018 1.64726026327031 15.8090097849334 8.74832656676148 -1.00813247478054 2.7302146854607 2.60979585777592 -4.36572805592952 1.15206166295599 10.6769031909643 18.5673378215962 -6.09137464981954 -1.03997663472259 9.72761188576241 10.1259228886217 6.65204974934434 -4.40836479519118
272776 -1.02857434268356 -11.83301372866 23.4036876899946 -0.358303258239996 -12.1221590856225 2.92942636740742 -8.29970476726354 1.7517778597084 8.11293570110845 -1.26793765478982 6.35145989308948 -4.85429894910665 -6.40507898921387 2.53782028450119 -5.36340696630618 1.039640746932 -4.14863867292551 -4.08161343315507 -2.35316831893157 -8.3742896747161 -17.7380148232053 0.246042508142481 0.13510382257296 6.17940329895986 -2.18080367541764 -13.4263392949187 6.15650985264042 -6.70702258851482 1.99603326043114 14.0218671398375 6.64977575225985 3.214710763017 3.05593761490457 2.16011558337273 -0.557918494607743 -0.556529769425268 12.417113508811 20.5869673171435 -10.8679840633917 0.720475597462381 8.18785480064418 8.3710840177612 5.01419115580067 1.90333465154356
272791 0.0181572717652787 -12.2910721050427 25.8849358561061 1.27306914544457 -9.04761855702613 4.13600308352372 -6.56328670574788 0.39480571483745 6.22719214164541 -5.37981612362985 6.16184961678025 -2.38413304101311 -4.05052098264785 6.93695789970158 1.89098706613367 6.8448586298187 -2.97672585494328 3.04200681438605 3.20377274057324 -9.41579453508816 -20.2781727598879 1.72895937322444 0.737083288170187 3.70491085641177 1.40869240143259 -14.0154281176941 5.20914528957471 -6.31858040334573 -0.674384054424716 13.9892711301978 8.64736097096908 -1.9812044904389 2.2316531285662 3.05464148175198 -2.33850587008902 -0.631740563860364 12.301887093979 23.9265502325458 -1.18390334385656 -3.93711087159297 10.4107171631393 3.88916988426868 10.128069464752 0.873296411329974
272806 -1.06882390746878 -7.45957829484554 21.7545000866567 -1.6769482670875 -12.2480045048913 -3.03165499927721 -14.854494921015 -1.20747583055404 2.41151238213708 -5.10532210428092 5.37854575695239 -5.49721476044618 -7.24063505990748 4.7306090913557 -9.57294558846764 -7.07965692047476 -3.61491954223594 -1.42051126059943 -2.10530994076537 -3.2772342844726 -13.935164339617 1.0873336228498 2.45498472454146 0.805871506786625 -1.95265881850779 -19.4055515246143 4.97021845194237 -13.4632026148792 -7.7219994476518 13.3929271620547 6.95972413770192 -1.91678326397124 4.3369754647338 -2.05462400437407 -5.18426125022802 -5.81418460613395 15.6068562400998 20.8231368765053 -4.84646418432546 -10.2593413065722 8.88985255423339 6.77234124564827 5.09131350829179 1.34910808731179
272821 3.31772115025986 -6.294890101375 30.521457878644 3.73191905688855 -15.7828404420733 2.53871776720984 -13.8915281478392 2.15308162186003 5.74216050998319 -5.79717065915785 2.88886090022115 -5.99156677374897 -2.49164582713487 1.71878787940978 3.79743947430479 -1.25270989936421 -4.96872489304698 0.203309580898986 7.21179653130221 -3.87726728959378 -11.8516795358998 1.44066615589357 2.33821128275429 3.15168841026201 -6.34554432909994 -15.1883317462521 1.55140951520194 -10.5137574075594 1.95112100676917 13.3177721060799 8.12511975830124 1.41661756449087 0.415883539101223 2.33034713297925 -2.30322638426009 4.42840859209341 7.61683167265121 25.8644728083749 -0.694056081214984 4.46970034493997 9.0896327032889 7.20756429059684 12.1106204045074 8.10940871785113
272836 -1.90427024621852 -7.74274529122362 23.6373060642611 1.30096542001488 -12.3181588313364 1.27598308376902 -10.3466165500319 5.69335301739658 0.336640694203163 -2.96161255417085 -1.49232397297036 -5.61531258365888 -6.02166163742485 7.32637779706624 -8.46298453147681 1.66842456388684 -1.78552853440591 1.64310013955319 0.888076821805157 -10.7796497173027 -13.8983501990732 -1.96390803455325 -1.92258844146788 0.670279540405965 -1.30679379019564 -16.4741093860558 3.70005560178627 -4.94696077361989 -2.50947753219756 8.10860227261532 6.02274988435219 -2.51084230533223 2.62883512220555 7.50917581971219 -3.55753851249698 1.20097820270153 7.65927947241444 20.9979859264237 -4.57756791309745 -4.54939949050125 4.10919001424217 4.6822962440235 9.00544422666274 -3.87778369955
272851 5.79591902935314 -5.10070458729758 33.2395752637977 9.61252879960621 -7.6532943461131 -2.11555360997437 -5.02798379549675 2.04377507193072 2.38127382774513 0.885828508116047 4.76379999549512 -3.03924293996548 -0.495804144323265 6.46052890179819 0.659726752646656 -5.38920183047293 -3.72806481715874 0.790682421787858 4.04232500980447 -6.74674035993192 -15.0914596041677 3.81815239530103 1.90187306112876 10.4937366050217 2.22226373276549 -11.0975688578424 4.52670352043904 -6.12415196426671 -0.461443165361351 22.7451945719135 9.22205129065235 3.6479752809216 0.614746670579967 2.92073683398893 0.987681033361107 2.36862756459317 12.7381698955817 25.1079202524607 -0.546431492824361 3.59079136004483 13.6135044128297 12.1263594605215 12.9611457709029 4.48008418418867
272866 -2.6051737655149 -8.89336402924903 23.3658219594245 -2.82273469537204 -10.3760569285286 -3.51026896490656 -11.8313426373173 0.0509961400867702 3.38677315630365 -2.51692772551237 2.71972882268525 3.03194909589082 -3.61030412579253 6.10674782659575 -3.91430061643527 -0.230278822922644 -2.85082208393327 1.37499217989929 -0.16523238936764 -7.31209653429572 -13.5809549669366 -2.3604684231328 1.10590057341256 4.22910606521005 -2.00381973784205 -19.840434537713 4.60241210159918 -0.798409230893797 -3.81133871881872 9.78433706180286 2.88474252936814 -0.520451458863444 -2.74149254162939 5.75229638205084 -3.927952390665 5.88833529143656 12.1483106361153 24.1753684039311 -7.38704596525394 -3.10076941487558 8.63125779473518 9.61791863058514 10.4623873145438 0.0145987819859297
272881 2.63297502846161 -6.216140644689 31.606300636245 7.01301689224601 -11.7917882654942 0.585282536469778 -5.93671877379832 8.53093123577866 9.68825235212751 0.0356681095334772 7.14340728660231 -3.02919037279568 -5.08653890460627 12.7245785248448 1.92710489754325 1.78108125475323 0.853711439645374 1.13938275335591 -2.75371233780201 -6.70900201145413 -13.8147094034188 -0.725818103860632 7.98306547974443 9.79777098014974 -8.07409270536002 -9.8149028287298 14.2915801501985 -3.17790403973285 0.384792413033516 19.4405596849443 8.45719711257919 3.89874157861698 5.50514762373396 9.66600354563257 1.70061979441046 4.40787643680678 10.1367005051541 26.8171948235846 -4.66123531476884 1.78232402167297 12.0319754175069 9.15847193176497 13.9557291335936 0.879801593752382
272896 2.44602147692397 -10.721827660121 28.2715114818619 0.750306639833372 -13.4742890384007 -0.478013321454491 -8.10157095420062 9.41319486546393 6.42235410092985 -2.27044565199805 -0.206565382343729 5.76218397073773 2.88174022675182 4.38698424863511 -4.58391841266304 5.23317403122289 -5.2103054783494 -2.24970324746152 0.482083942699026 -8.28414137713085 -14.0383245370869 0.0844043787437324 2.84299240609613 2.43392941225305 -3.035326623044 -17.6474498190799 18.8397511528296 3.28827668288425 7.03034013696751 10.5855043951151 2.84561166942253 -0.564129589064742 6.88497057992482 5.83214568780141 -0.435706682332031 3.98836952625127 8.73610651964932 18.7240350782748 -7.37626070111827 -5.21298830629937 8.7424122263632 8.76422310258422 9.50610149004835 -4.73463625342023
272911 0.290652647125969 -7.51393171796186 28.4384398515917 4.7858518371155 -15.9842935529874 0.769376797055341 -11.681856583838 5.97683698656028 1.75659745112101 -1.03009943264307 2.37402723378247 1.7128627483987 -6.80046339491041 5.8796082394141 -2.597628588858 2.84946756077578 -4.4051315637674 -3.26585954631704 -2.71907330082607 -10.4137935704062 -14.3550119787547 -0.833820742730328 0.0532207967810921 0.22816802817679 1.38864330668241 -15.1319475560058 8.26912442709814 3.1346441942651 6.55718148340608 13.8892709828961 2.63216662698787 -4.39374236929712 -0.825070555718251 10.7501144332061 -5.21371761268637 3.52864967996666 10.1628226540229 19.2675276867312 -7.28883325057979 -5.91737523522672 8.65821706105507 3.76916726355816 6.09690980030321 -1.68074643664575
272926 -3.69316335763665 -9.4701090742698 21.0708452217679 -2.34792591290172 -12.484236605498 1.71148318931459 -10.8561485013816 3.06181249547216 -0.808928997437203 -4.83001028560691 -2.04274408793688 1.39778642412621 -7.76015021220862 9.52714455102514 -7.79279153459995 5.11177923907867 -8.37493875700542 -5.75420548009941 -6.16093608120772 -10.8404759551914 -16.9631398310688 0.394803283773434 0.968982532392136 3.11131896254849 -4.66189449010896 -17.2911257650827 5.4999386908166 -0.355342766732722 4.22531228514057 11.7395856223998 4.29016582324516 -2.87461383825537 -1.77432957903542 1.20687514523871 -6.20353048342355 0.212647374903266 7.11801474023665 17.2104451050325 -6.92336453351729 -2.08278063180601 6.07580812870361 6.40681847507008 9.25870992538162 0.455121960053753
272941 0.0864799071772071 -6.34132084103204 22.439111553751 1.96001267816484 -13.0909710406231 -4.28167647556502 -13.8809813136806 4.27592013673194 1.7556001678989 -7.29682222620152 0.000224698570736592 -2.13088826314134 -7.63936668956056 5.6550733838864 -2.4702481791528 0.706248461579726 -6.29229695065796 -2.16852991199101 -2.55243614044054 -7.77962097886395 -16.6351667013429 -2.9384563208811 0.889291190956052 3.91976156740862 -1.20767969743465 -20.016441021048 5.75998629832448 -3.07684950657591 -2.11507929965551 11.7649633385848 2.77388355632725 -2.79543565783459 2.62081170058986 1.16250651518915 -4.84778943980864 -2.71384411110764 6.58011605514905 20.2415537110162 -2.28367099107463 -3.11905036095046 5.82274683742786 9.00399548361022 5.23732233664454 -1.84703691913672
272956 2.03029049426225 -4.71729698976431 26.8725594625312 1.58819177292946 -19.2496284020591 -1.04313741231168 -9.99886203666663 7.87603345097922 1.05508574969109 -4.52830088161123 6.72319695341475 0.00590664264247537 -3.53795347286468 -0.44672537802794 -6.61333819332561 1.05031574535451 -2.26793759708865 -2.69331374898394 -4.40169172309927 -6.36677369076725 -14.6673856012679 -0.83795941890433 2.79783465052703 1.70588143623528 -7.6728604463367 -17.7047062337111 10.0464771374066 -7.40413099003558 2.32847858924413 14.0401261279843 3.72610684921018 -2.96385412438792 2.65862610727078 0.318064017145617 -2.33435034110103 1.86632055602003 11.5104728480355 22.9375848824882 -7.7524657069722 -1.30698681539818 8.55935788287982 12.4259272730146 8.486889433446 -1.27802989228695
272971 1.24776809184067 -6.92928000739965 25.5196586029924 0.783289291770416 -13.0019177699368 -4.10605490355798 -6.33976641530904 3.23623977104821 2.88741850800413 -1.60061382004525 1.86632929205108 -5.44780003719959 -3.25690669895806 5.25107929438257 -8.15390101790831 -2.13692593402295 -6.42535170654708 -1.55943438226177 -3.65005124357462 -5.67723481184182 -19.7181086974344 3.04653066364151 -5.08883214569014 3.90670751543648 -2.28321018545492 -17.5882894854793 5.44652993774311 -7.69983821865904 -0.968537164075245 13.2622181673171 2.85960322755677 -4.08920783505456 1.03618942807091 6.51111389232459 -3.49440799456796 1.88118506047662 6.83343120408128 18.8851477055753 -5.79085790439046 -1.87013400707124 3.58425638751275 12.8556012432267 6.41294864734178 -3.84076459716592
272986 -2.96285232181515 -11.6823064140245 25.4120728795146 2.14728918157375 -18.1536250118744 3.58163830247573 -12.5345951196953 -0.0856906087065727 6.30933179001133 -2.4846560219613 7.04809302446613 -3.59466586962661 -6.58042067502983 6.22238244497951 -7.28210746763573 0.0150867104237522 -3.85098525265154 4.38870677368873 -3.06857225815203 -8.32342797177172 -12.6851699404005 0.369022371976261 -2.84231320468607 1.816527525745 -1.70932385921213 -14.6313064452481 4.06921646509876 -2.36979434150696 -2.33167720054159 14.3776395010734 6.2843077598375 -0.352405040888357 -4.81978395754587 7.13966003386502 -5.06738663438535 -0.273165305582818 8.04524910975035 27.6941926934903 -5.05146867998088 -3.52905249601933 6.64615912102428 9.96765451150634 6.02341240417212 5.41085939049115
273001 -2.36813360774919 -10.1843136519347 26.0431283650354 5.24789185757239 -12.4063814369334 -2.29337147347561 -10.4860443586411 6.0164093960405 1.30310113317151 -2.94915548386338 0.627229378730263 3.00997548151243 -8.12789291402402 4.40203784882778 -1.63650208058733 3.01267561145165 -2.682102014663 -0.851131204545243 1.42428441699681 -7.847201087338 -11.2088472994094 -0.259501498729208 2.30682253243909 -0.156937059459718 -4.84472239090885 -15.1416052280117 10.0104671964737 -6.46202597317482 1.03242402948774 7.3832514024174 6.09125674615098 -1.65499248370185 3.48258357143716 3.61122928772904 -7.31853795784273 0.734516337060327 2.54234815598325 17.6209045397803 -8.51436558476003 -4.13197937806219 10.5859580699879 7.17738990874101 5.96401769003336 3.33268645162699
273016 2.24853881691823 -14.7945156403638 24.5873206485551 -3.56224937141663 -12.5157563354191 -0.989948128900957 -6.50333414332321 0.246084564259491 3.72867010505251 -0.435709367458431 2.99746372405466 -4.99185042233186 -1.59823550807542 8.08321335612777 -7.26927803725116 1.56781189468923 -2.70632961460091 0.322255363669615 -2.12337736302541 -4.13405568926367 -13.0376454205253 -5.6696579534381 -1.92654878284327 3.30604877835189 -7.3051765700115 -14.8024975141329 4.37436876893058 -8.30699530923213 -3.94319365780618 9.82994988460049 4.24849271389692 2.07596534751613 0.527731069375834 -6.56361799124503 -4.74162692576597 1.72120640057885 4.8166583753426 18.1751786091125 -5.49539769811343 -0.693000158791959 8.52995628126444 9.35954801744815 5.2444056134033 0.0143136959947261
273031 -3.49049878759619 -14.7011660557434 25.6274158099539 -3.09326647418813 -14.455309103089 0.697616803613486 -13.0465504684642 -0.730104395479442 -2.20984556808162 0.0724369271550023 0.332183606536279 -6.57967771671256 -4.32050314996158 4.39334634301623 0.00492542068292057 -0.13003235968995 -10.387606440855 0.312462195049855 -0.178278529473176 -8.86859308215933 -14.5234935716743 -3.42315786289819 2.56038272871082 0.396005591295614 -7.49863145635623 -17.5832229111426 3.04221397165136 -4.27383667807582 -2.84693056058888 16.8271016160988 3.94976915778054 -1.44813319065316 0.683824601728184 -2.10094458116372 -2.381465859285 2.09646710950767 5.32801461158992 20.4907392187778 -6.1648650833862 -2.52500707042128 4.68563680033089 1.99864648287983 7.06881713139794 -4.93465906726193
273046 -3.78725574427635 -12.6218063314307 27.4437185799786 0.691260213394751 -5.89618278554002 -1.25276597020885 -9.43411643730471 3.41607522282424 3.61926801810728 -1.35789023553923 -0.46600290185792 -5.75883137576894 -4.59701420094828 6.15393164182298 -4.84721840134048 -2.75058078493619 -1.96686685640791 -1.56598900780922 -1.65260635376044 -12.0625993087522 -9.84122389110528 -5.60646159586362 -1.05472950257224 1.84806972988183 -2.16334660047718 -19.1003925833831 2.50356665990222 -6.24993461983288 -5.79978739325281 14.7405823543917 6.15458960133008 -1.33456243702963 -4.39121121842605 -2.27329136312988 -8.15364194727604 -2.72129509738621 6.40180530842885 24.767242743119 -4.33240235911254 -5.23625751141366 14.5753624782681 7.23652232213384 7.75038627903921 -0.436675251089295
273061 -0.958525834705684 -9.49526365773594 26.3655007711423 1.9766856556295 -12.919844604945 -3.36994986484853 -12.928514510741 7.71540011850551 5.74585411583805 -4.07047494318831 2.29084826058039 -4.81765279416068 -4.67577361898603 4.89203608451841 -4.70162420711249 -0.595732535588128 0.734607887148374 -2.64244576760813 0.665645521133021 -6.83254395960157 -8.65967647855277 -2.16216418676991 1.32933870304831 1.92805272226202 -6.52040142255971 -12.4362535048648 7.09446309230535 -6.82345802112318 -2.05914261638918 13.3519409180747 6.58980112171227 -4.23373202198416 4.07914497076563 1.69911949615277 -0.956048611575522 4.41560494945015 13.4944872574874 23.4323847519785 -4.4705493155224 -2.20221050747362 10.7622668976897 7.35863864831036 6.63134638504765 2.85574101276204
273076 -0.229195742616777 -5.70063125284193 27.3874794019394 2.15592006024083 -8.58023035832919 -1.08321812757029 -9.92640099208886 6.63803497218391 -1.24646057478304 -1.44124592800109 1.35294301581943 2.27438119160351 -6.25904126253202 9.05502910954863 -0.619887650422005 2.16221300602214 -3.93921298283078 1.50450663128198 -3.6493287093834 -2.45713695811158 -9.46225275342517 -1.68280405743077 -0.312736688349557 -1.0001451673214 0.826184828463411 -14.6257664215462 12.6675164339139 0.12032702472481 3.49292027675417 10.296063554533 7.20484343611109 3.17071469030422 0.680009208478602 3.0132987307539 -5.17477351340952 -1.13775219488087 9.5965639318789 21.7577005184389 -4.4043104214047 -0.822888124727536 9.87896058507972 3.31454998423601 7.59605190764144 4.04690762748102
273091 4.56222157184262 -8.4340807691979 23.9712010171131 1.12713867302295 -9.28663869543968 -0.497419919483097 -7.09662677065912 7.65423555800025 2.69989693413857 -1.47861447625199 2.76187625349503 2.15895382718819 -2.31760380869817 7.91849880732589 -1.83680368026308 7.36375404605964 -5.40713119504121 0.289992403214737 2.82510146355815 -10.0616734706601 -14.4279987618345 0.234873018906407 -0.00785715729798908 6.30355975438556 -0.249805300669053 -16.0241687420694 10.3221457451324 -2.09632252108881 7.27718850098037 15.4943043846873 5.81115064999591 1.2169110659335 0.0212021220257546 7.5682962418174 -0.0373219036442989 2.47528865592725 13.3348991310917 20.2240725935944 -4.62012801259255 -0.851331827056181 9.00425093344531 8.68473604244405 11.7746941002563 3.01549870985148
273106 3.64078186239505 -5.51911048089962 31.1646626684666 -1.94705328033619 -6.40250887421763 1.14598260512464 -11.3278612291021 9.76598640892765 2.24070197296136 -2.21597029270289 5.68115621877352 8.28761597242344 -5.44694976524265 4.37784146474166 -4.2790534772915 1.89338085100059 -0.873094692335681 -3.98693382956778 1.61114134556475 -4.59354009590882 -11.3245731752974 3.77310374657044 3.35599103372668 1.99216965154066 -0.40270848080365 -11.2286466297088 18.0206877664975 -0.4253096671711 7.38484260041943 14.9171831534818 9.49324018222134 0.222891382455819 2.21669282793543 6.82792871566405 3.1592294161699 0.613541497539071 13.9635062655183 24.9037355631572 -1.69765864481775 5.31987111870511 8.62679776907916 10.4957412893145 11.6897055649367 0.426658020182209
273121 -5.06152746044935 -5.25136676993744 24.2727388822331 1.22013715735127 -12.8326185296662 0.0447386779381709 -9.0086038810489 4.36611589714002 -0.991105370936032 -1.92163288756816 1.90349720038141 10.106127560726 -10.6064473035181 7.46678170111791 -3.09702056599006 5.37713569447462 -6.3920097822306 -1.30451283104093 -5.71174112298392 -11.9599825871572 -13.6654942957173 -6.78440811356846 -4.35435596876654 1.88787420235359 -8.27783350409761 -19.3720623396167 12.5778969296139 5.38216185594228 6.95009693452896 12.9273350074756 2.24060554726196 -4.17532730461683 2.19919133135604 13.9860523350342 -2.43995376569746 -1.33475994933863 8.62125209029242 23.249998769528 -6.70252849335859 -0.736646031332251 4.33979594254696 6.4627537434137 7.4898037291035 -0.0924450062019953
273136 -2.32565973230796 -12.2153668366297 21.4236961056863 -1.82525130529964 -15.1545978892577 -5.76511185333739 -13.0863005103 10.0713005454821 -0.262144376220321 -5.13206459683299 5.97234123259235 -2.78626684086722 -7.25514256961009 7.15816828953843 -4.86661853716217 5.25675345678094 -4.51724868164161 -7.06548573189162 -7.64214689043914 -9.34463961473177 -17.4296620227914 -1.27366253381879 -10.1599622219499 -0.383217577893002 -10.3724249406896 -20.2061024016578 12.1109153954571 -0.524330539531214 -0.0122963622432586 13.434749614688 2.15512621607383 -8.14803211439605 -1.19164405490594 7.01218406941894 -8.72628482133505 -1.44752451316793 7.04539090607629 16.1327096791103 -11.9124448321363 -8.039961510917 3.58805342006126 7.04028113356668 2.46458489005059 -2.27543504290725
273151 -4.64651272694494 -4.89563657429996 25.7945013767591 -1.13734064885768 -16.8688491502099 -1.66136737345029 -13.7897309623427 1.31742844957316 -0.789424921715307 -7.10024608883291 3.2444246895015 -8.95308755232149 -7.61962709324685 4.05311619499867 -5.81100690935507 4.44522226659403 -8.06574504154973 -2.09762257696951 -0.834981842120976 -8.20437540045249 -17.8723701076857 -0.84050597105956 -4.74034961231786 3.62691800418988 -8.18317308058836 -18.2485189431601 4.03813127789453 -0.201314878455814 -5.233695669188 11.8653527336951 3.54730570004008 -1.9882087122508 -1.9600470631621 -1.75691498604438 -4.70145427006594 -1.68205284472123 7.7644449259219 19.2879838382004 -7.06686258241827 -7.5902863044322 4.77917638202835 6.28179548014326 8.88726514042741 5.01969585345514
273166 -0.0142862326217649 -8.72258832794177 23.656981453528 2.02668773042867 -12.1535138534994 -0.473421726959787 -15.4209077384786 3.90765173283079 -0.749813060004091 -6.27053585162012 3.38201665961053 0.016703367584189 -4.98847167925929 2.57946335359092 -5.18063944468015 -1.73523249673037 -2.1403908552411 -0.652162656663211 -2.6085432618835 -8.44283004684075 -13.634297451276 -0.755189913106762 -3.10294345292279 -2.56101519831395 -3.63184670187786 -23.0174803953542 15.2636483012989 -0.428358126809292 7.71447344086409 14.9387679850521 7.1262787724611 -5.74663611313857 1.44537647094657 3.27672812617417 -6.10952668227018 -2.05149479635277 12.4604694923094 18.3431510908866 -5.17963612116742 -1.78152243519773 4.9678903417638 6.56326653105631 2.51266871320017 -1.07301794237735
273181 -0.474997550061515 -5.97711552001974 27.0694424025963 0.440724811907984 -7.93592665410156 -1.43883837139845 -14.370092181172 4.238518670442 -1.56786840840264 -1.16555782369379 4.82661654278724 -2.63469408040083 -5.79666365784199 4.71343489777167 -0.176936823167442 1.33712235673754 -1.05188859205598 -3.39590448894072 -4.22002606213366 -7.38569862302984 -15.4244162613936 1.11472789418071 -1.27318692864312 5.50958902710501 -4.43926126354501 -15.8205889747326 3.25886104164203 -4.53919766937576 -3.23208573818067 13.8006131201639 0.189070617466542 3.68624992512223 -0.833607156261761 -2.48377657546118 -1.35339891799304 3.41287849028913 10.928115775825 16.465549038069 -10.0077755201623 2.6809185642862 8.28346496825108 10.1022940598383 3.84228363280649 -3.00963550683167
273196 -1.81738555600859 -10.1416575149764 20.8997067403922 1.48661486858416 -17.3430011979811 1.21252264839954 -13.0667247626839 0.266770456662684 3.23295712164495 -11.4532195799722 3.03958342484936 -2.45507929547909 -8.03744493006314 3.17700179867688 -9.98094008568054 -3.9499116651125 -1.80990946924012 -7.85590112511172 -5.89375471553402 -6.30591940052407 -13.6432256776898 -6.32332015371122 -3.20677443918768 -3.05029556127015 -2.76352553182639 -21.8361196787894 3.5336775431892 -4.97536193651849 -2.89811059055755 10.7134654402216 1.34556654826597 -3.54647196097602 1.15779580503939 3.11748192344093 -1.48111761680348 -3.58218817626744 9.4321953187519 15.7956622226005 -5.97132552589275 -0.841775500048038 7.76097034851425 3.35756456932677 6.81111612825754 -1.46502216893426
273211 -2.4495666179574 -7.38904502068246 21.5224112189782 -0.256321636175925 -14.2335448920851 -3.99436327664415 -11.3139185319812 -2.40157734080545 7.29910580883473 -3.11784807853451 1.76674509153199 -5.24595145321894 -8.4276273374542 5.5948621764882 -4.0301652814112 -0.215094066629408 -6.79949802473113 -0.715818658090679 -2.73281375834124 -4.81865892738725 -18.8000649020324 -2.57327299487213 3.90679127968545 -0.678632732324463 -5.79659746924826 -11.2952132760721 4.24196059972326 -6.19314773543993 -3.12882624304948 10.9970504858975 2.45044717855926 -8.45189664993576 -1.68824267199845 1.00843891392451 -6.25011455848172 -1.84622796172554 4.56092008128073 17.1417631643236 -1.95223131755068 -3.52442473786081 5.67051432352026 4.81746946997593 13.2751230323713 -4.1727167074798
273226 -2.04734287548625 -7.94504473430464 22.1185097021433 -0.649006535044316 -14.8226902808264 -0.50131695290234 -11.3644522736999 -2.35760931203285 1.55665588433134 -5.77671651902647 6.42163255602187 -3.49134258674707 -4.87436968161819 7.12392516517042 -5.27910946733697 -3.86497984767319 -8.75873734143813 -7.83393414250625 -0.47543241863298 -15.5908577373813 -15.466809860724 -2.19962759281018 -4.42769168599011 -3.93930124338942 -8.56939181782528 -16.1674629755696 7.10462195616991 -2.76735832353332 -3.34446685551183 11.6278286487654 3.92140074507903 -2.74518082349413 -4.37085871827026 6.55743826898293 -5.36475597849651 -4.68256768522331 7.33028200265357 18.3351574136223 -7.47218819608473 0.19911972469413 5.37350615970022 9.30239032691928 7.01405783969441 1.89870647131917
273241 -2.02630329320589 -13.832097165027 27.7247863031827 6.27227984955787 -15.0569039427393 0.700954676962308 -7.69696225256458 -3.27024881058539 3.54785239217713 -1.81956550138097 6.75330813954833 -7.69621691341819 -6.47306741579056 4.00600549926743 -0.324047039459834 -2.63030876657248 -3.51499781663448 -1.75785022725558 1.97978555420843 -6.63164290002723 -12.4473626795256 -0.623023158498273 -1.04749498127587 2.63559852176853 -2.20816431442672 -12.1083252877978 1.76795562929232 -8.37948722858537 -3.05528527962808 12.2847808222308 6.27375391628127 6.10764467909109 0.477194130666866 -0.975598264300559 1.33776139408508 -2.67026341798961 12.7060722029307 21.4392903181077 -4.80704519197709 -2.4116370175474 10.9864391530193 8.93198763058546 6.63666253821127 4.15030570115775
273256 0.938763609818772 -5.70058844067721 30.8315920836479 0.447397590384268 -7.21199117462919 6.02998695889067 -8.07998125167315 4.55265971347166 6.425007483914 0.985434323496983 0.209016891735151 -3.04597166473808 -3.84475974992388 8.30548147342691 -3.4986056540891 -3.73773193898494 -1.5356591699465 1.91225800723876 9.19553866451519 -6.92590660469169 -16.9608322154035 -4.00627734103101 2.71620961105815 4.41298903555796 -4.60462788302494 -17.5706941949942 7.26771133004619 -9.70440979399418 -7.34267080710401 16.5407007478699 8.20127387501598 2.11527085648808 3.31861439390155 2.57931610302763 -3.36694132951236 8.17326824856409 5.85254634827707 20.7380693013546 -8.07476526823195 -0.0486317828358849 8.02031157991121 12.2598248841922 5.61108764493598 6.14985512671734
273271 1.15750747304998 -2.42543836517068 25.8592553569042 1.65501889329031 -11.1168955868751 0.395216931042976 -4.14718232866273 0.0504433115070784 8.1108156712897 -1.95503802672523 5.25448316967874 1.11289725089901 -5.90834606983908 10.0992542800756 -0.884249493590621 -3.97619523568142 -2.85528956572625 1.20932653788041 2.79720423926767 -9.90155139269679 -11.3666261175658 -0.282955128785563 0.262732740197911 1.18645807092464 0.938790424911623 -10.30628784323 5.51949936941852 -7.4004262595606 -5.17689809006279 11.2653474362236 3.85574042169901 0.703954452064241 -0.84261002247632 -5.99844456507165 -0.430408500763402 3.54221502839449 7.73798761318627 19.0033038596767 -2.41096732993347 2.46462528676884 7.40721873751585 10.6624819724595 8.48433437393913 -1.57060216349655
273286 4.11840360723994 -7.87181047501973 25.9460127206721 3.91485558264803 -14.4824378100493 -2.25954669467662 -12.8037389583042 1.32554920950237 -2.82136242576211 -2.83102549061525 3.06724045191953 -1.27152735804629 -3.15025420164521 5.58821971173442 0.400433026887332 -1.21473605474653 -0.328183008911029 -1.58566486260809 0.351652949996962 -8.0351457145946 -11.949370984072 -0.76557412328726 -1.50484517470586 1.16951936473652 1.14502936364235 -12.8658097008753 4.71464222257802 -6.49508481401661 -7.15862790615935 13.6749531604193 5.72388178987321 -1.07141585496509 -2.18626904505605 1.24140495177798 -7.24770070101211 1.51326290684649 12.5219791867977 22.509605833071 -5.63106517613283 1.44051099420401 8.11588909605357 6.38825468438775 8.64571919125403 1.4517228585931
273301 2.91434190264283 -12.8933436421598 23.5410647851969 2.58227977863897 -12.7091880775757 -3.79354413712925 -9.08136793656998 4.73234845235134 2.12585274132199 -4.14884635749014 3.72581855143358 -2.2725859332915 -8.09136938656321 5.91066559419295 -6.76504848374584 2.45727480351949 -2.68628375133263 -1.63508773482036 -4.78401241011898 -7.61747875206183 -13.0725484491044 1.79185421656841 -2.02775044060352 -2.53035127502076 -0.529514877340973 -16.1883682065034 1.65704284605881 -2.20545177437338 3.28742112451314 12.6750410119745 5.0654646081025 0.316993709799191 -1.57319204426399 1.45235986269833 -3.4469508392798 0.398467092762195 6.3886153139421 17.6793674385146 -6.10231170899508 -4.29830459565651 6.12536185537969 7.74232390131971 5.62311119658823 3.49828097349722
273316 -1.51934706807472 -8.74715227866549 22.2357333087911 1.88701557980646 -7.15836499778469 5.9580908873253 -14.4647509375596 -1.25841833589783 -1.05436222405691 -3.36961066412464 6.3943010709533 -0.432794802629932 -7.76404069215118 4.56574412909156 -6.3815390388831 -2.74037094017801 -0.373643788486135 1.74094697658598 0.578187151872247 -8.8867228466886 -11.358586814845 -0.315804476558498 -3.15696999353408 -0.51880376397659 -2.60757933600023 -17.6207261891592 9.01068836794314 -4.3179995634739 4.88641813409241 12.148099563276 3.99917707480458 -3.32369396251101 -0.0151149708869999 4.02182261783684 -4.8202951648422 1.73156070480951 7.51576134134236 20.2795376825928 -1.66009390215657 -1.70295106399674 5.63517487038792 10.3669018514212 9.84305586973414 6.09844650386911
273331 -0.184439954113343 -9.99689642587618 31.7619031911703 0.151582096415142 -7.29783095884726 -2.06605379971752 -10.6438008747862 -4.3646182929374 2.53226097453253 -1.99961323094851 1.18526796688193 -4.19543255618547 -5.66541251407556 -3.7169780121546 -4.4839829072231 -6.39789671708927 -0.681242510918405 -2.59807234544553 -2.91258417248007 -9.44912772093483 -20.8892087258386 -2.48887507088462 -0.52843051247757 0.102002385316707 -5.20795363668972 -20.7407430723514 0.470024693524517 -10.2432576803946 -0.621665789482485 9.90754838841532 1.62950787850192 -3.25509418602631 -1.72223188498816 -6.53066686640722 -3.04617031229684 -4.86989167479772 7.31864365631079 19.2141475784438 -9.72762894738576 -4.75082950202581 5.22709915365236 8.76862209032275 6.43529658203337 -2.22408789807064
273346 -2.79017964053834 -11.9887883925606 25.002346496168 -1.14561636010523 -17.2317627074526 -6.44244110699561 -12.0244466259857 7.39491468678393 0.709583960836295 -9.1063279326643 3.5290861523888 -0.686213831974231 -7.5254306368001 2.31004875705791 -1.24265509710043 -0.0941635520868047 -3.46539585371197 -4.73695775544754 -6.68485083945655 -15.9477900274116 -16.2684551371891 -7.06884175710862 -1.1772716074828 3.88703972422935 -5.48678711092242 -21.856629513185 8.76908636568012 -5.32457558681623 -6.71806898753126 10.5147012669593 6.10712976075222 3.02552937533563 -2.43623342592872 4.89596955695129 -2.55156000791002 1.76216712956349 12.0958205818375 20.1793960235599 -9.39052210864499 -6.86387020550215 6.91848327461509 8.0281415276517 3.65522911143609 -1.01172750974988
273361 -2.77778081481539 -10.7957712334895 23.5019381478767 6.27632086996519 -13.2451430458951 -2.18579831232604 -6.61617263925398 -4.11462002849468 -1.98430720675637 -2.78974665597847 2.98437026710762 -2.39997080159609 -9.70548006827666 7.0940237799711 -7.26783354606755 -6.5908705096932 -6.55332976572652 -7.47679208111858 -2.54251086839834 -6.07160555769779 -12.0859745776851 -5.35739034811659 -1.30628989648154 -2.28631875051749 -2.00106338200241 -19.0601430397626 1.80643172919388 -7.53413007303772 -6.39310926916063 11.6054890252908 -1.17999598283418 -3.85435327316246 0.995114542400957 -1.02575617141317 -8.27336046881215 -0.825366643242489 8.92063497994366 20.7497667395722 -7.54789936914124 -0.206092872858005 8.02880482571656 2.53807135689122 5.16545140352971 0.122750078587269
273376 -0.186196552170207 -2.84912827898317 20.0872284635496 3.36283518149117 -15.1325479816961 2.63292730884277 -7.75977713746107 6.71892497437517 2.69075420046302 -7.51796367423592 3.87892325085191 -7.59853812508123 -2.5560911642099 5.48776330239408 -5.46326253339288 -1.8050556819605 -7.28887547382006 2.2854198739764 -0.418473412409497 -3.05908199363005 -14.8322454072042 2.10237137333301 1.00700220827339 3.06074976466831 -1.8429888867879 -12.0174030792193 1.01192857925496 -9.29274945048702 -8.0479580180718 13.1929808362516 5.03802939948317 1.75757825058772 0.0044798631801044 -0.315273893497992 -0.932296500020504 -2.48123310234322 11.8256268642674 20.962309362345 -3.57561449677082 0.797361303089805 12.8604681829506 7.25164230465988 4.88718452910552 0.27556869185989
273391 2.23819438744391 -6.24733155486086 28.6031561617709 2.59525351206519 -9.84552383020305 0.427579218886126 -15.2501941278077 2.70180051053713 5.62202102126745 -1.04999219725385 2.20849704048328 -2.67876776319237 -4.08394412555326 5.70607885312913 -1.86265943951869 -0.424202926441094 -2.91853969963505 1.69049156477358 -0.55093045637921 -4.79424052407725 -13.3549586995597 -1.53332015879641 3.45908726445932 4.84149671718579 -5.08308691243137 -21.1437171153611 1.8845753080008 -5.72308764992483 -2.24942613834443 13.5784006714971 7.73920571452778 3.01491162137156 3.03663546134142 -2.40738076358762 -0.980574300226306 2.39818078634508 10.6179973407878 19.135233892091 -5.00947121335362 -0.777745949493431 2.50164172005322 9.26480064017819 4.77367340774869 5.02572461889668
273406 -5.23935559010478 -5.27628327435764 22.58185402835 -2.51953952100369 -9.46691003894579 -3.63048360765175 -7.50638267064506 4.14096867189435 2.61147463709199 -5.687159567642 0.071058683311795 -3.02840438012589 -5.36274430500561 3.07496174624581 -4.46639160398044 -0.344669720875507 -8.08571378311098 -2.33843705306535 -3.29380136119004 -6.67759290094256 -16.6850690861782 -3.99144995528703 -0.52544025420089 -1.18912201491373 -3.84678086720273 -14.8979164938512 3.72804159743489 0.883883513374576 0.423795365838864 14.0776454433933 3.19583168920516 -3.45836685692204 -2.36222327428766 3.46185503231411 -5.75252360295431 -4.35813035277 8.17129252524712 21.2235831672456 -3.51727891732964 -6.75618268026755 9.33415640183897 5.81398579461384 9.17861342748708 0.811384014725873
273421 -1.16774621558246 -3.22805419912723 28.6148688417258 0.500152963335737 -11.4502572538894 -1.59800894394392 -9.39818841023635 1.97650182129669 -0.49275445524372 -1.7221362849067 6.35555895977436 3.181451842704 -8.19122894369185 1.37596846212998 -2.56047957825025 6.24825394844963 -5.27608295659614 -2.35131517158499 1.5771244901096 -6.38706259611819 -15.8793671207245 -2.7730529854754 -3.6402220639019 3.62077955217159 -1.15589459063757 -14.7739889823762 7.11520187179908 3.50294209225141 3.02083427084489 14.0480502404568 8.68977453223488 -1.94238218150131 4.36931872388633 4.53156669374451 -6.62512006406659 0.601828347543289 10.7220335177225 22.8516133587151 -7.65711899709194 -4.06536766819147 8.352672601774 5.14573161712397 6.87428517115324 -2.71029724420705
273436 1.75942722718597 -5.24096382840733 26.0042860469591 2.08617776903039 -10.210134443225 1.24823963705565 -10.7253545925278 3.33813318939566 0.129455068028991 -0.239742271861419 -1.55903748113976 -0.972693156014433 -7.89940647954078 4.4393803138744 -5.65387330951242 5.8517396068363 -3.80829283515431 -2.63275260153314 -4.85104772728702 -12.1672055352658 -11.4763781989382 -0.563521913873741 -7.50406883580651 3.86281215309488 -4.78292532170156 -15.8791268753509 5.55628764423314 -5.29155278764269 -2.39495387672198 13.2571973934668 5.67774212234049 -2.98151486662107 -1.03983085725317 -0.899335107387869 -3.30076025545264 -4.43010671877214 8.39597322100328 27.693643762168 -4.58627952143681 -3.56579780938104 6.22082675495344 6.22861024896837 3.3659998765567 -0.778314710708801
273451 -3.92505199058277 -7.72236009947826 19.3894590597048 -0.419808661914764 -16.315081730262 -1.62744324244155 -12.4399409439185 -2.20185126890541 1.44345634431319 -7.51544153240538 3.03115332855109 -3.83640925237703 -2.72405685440658 5.20980074724769 -5.94913666209609 -1.1871785674614 -5.75329548043782 -4.65448819510118 -7.88134786516617 -7.53387884553272 -17.4447690015303 2.84555519340372 -2.4393575792286 -8.10414006360843 -1.48616479336886 -20.8937094598146 2.82548270188128 -5.91961725014218 -0.247826289198203 9.10301781813608 -2.61015596838658 -3.39235584114413 0.621599380730221 -0.225618880437708 -4.95629204030626 3.15479187255639 9.31563529205782 18.110754999726 -7.00470831937422 -8.96889418511456 11.9858979420305 9.01273807756012 2.0467942646265 -5.21071134911294
273466 0.820066029501816 -8.03310779782776 22.3486060737373 1.39023431969994 -17.9683176416105 2.59123112178229 -13.783014698429 1.50317519096826 5.1305100384564 -4.61187220022068 4.89866152305542 -4.59844011465901 -8.13915101767626 -0.652643748787538 -3.1830947406893 -6.03381218526256 -3.03605138273877 -0.907287118293453 -4.62897471166118 -8.34118014529741 -17.1374730027608 -4.09222333335343 -0.932424967427118 6.9777809250048 -2.2562161763178 -16.4173532177841 3.12342243667394 -10.229372778875 -4.83565349456134 13.3469902751848 3.76530226647812 -0.612686351754452 -3.74302397414256 1.22554021619031 -3.24351163857532 -3.69559932113562 0.544797917540601 19.1592283081731 -14.1436020491003 -6.25196359113934 5.6287397289079 4.60583913361293 4.77435387978224 1.31857345482573
273481 3.5668173310215 -8.06651352597624 31.0431781400669 2.4632907052298 -10.3635588283793 2.68462488239073 -3.63478858762808 -0.257940322637352 9.78113111081256 -4.05624841496887 9.90237449313935 -4.79283198197007 -2.01034018984201 5.80876041796891 -3.55142061598418 -3.62604051263724 -2.64828462265094 4.33279441836999 8.01412888587547 -3.35416055050781 -12.2131847245329 5.14259518113248 -2.42120388379891 0.643441318581876 -3.76815968479807 -16.438522358369 0.905739343951563 -7.96774088429457 -5.86213926944462 20.54435519897 8.66581138970083 -0.48501846766724 3.18096268627761 -3.94209090582828 0.762089755817781 11.1619690938336 9.87328151101537 19.4760198334297 -6.65537337212731 2.86535191263426 14.7705336816139 6.89533522012635 8.56214907868006 4.51365415907082
273496 0.119623173333132 -8.21418113983396 29.9757585103522 2.13528828330773 -12.6397206106052 2.63943768599186 -7.38313256992191 1.5146120382274 7.04183216862936 -7.66446234944538 8.4616876215362 1.22568414520226 -7.74381394071623 7.46122205182759 -1.07823664437118 -0.0904812137997131 -5.04534088646622 -1.29001172258944 -2.59537465119768 -5.08067874176956 -14.3167598853521 0.425450212983783 -1.45702999927554 -0.973555442655701 -3.64184570796533 -16.1039686373763 5.91509621350194 -6.16935567387317 -2.22626550748114 13.5253840867766 8.51745088021116 3.51036965368151 -0.57202548188612 2.59730379657578 -1.12013345407153 3.80773215556526 4.92926839556639 23.2482610406963 -6.80930142371495 -3.9797502353853 9.48500312970446 7.89255130834789 4.3944835514427 0.796613379092149
273511 -0.0960141766713822 -5.20630781312511 24.277396368911 1.51439223618652 -13.7220588673642 6.39994202864448 -7.10432685823529 5.74019411260233 3.89502182636711 -2.02978361659915 3.15298949671794 2.96204849807855 -3.23259347952518 6.5377491376716 1.49279855727587 7.70096234043286 -2.29403942347371 1.23805594313191 -3.36435088651156 -4.34423104299938 -13.1069417490411 1.51205186700989 -2.52423854008164 2.95076959579824 -3.32460185966174 -15.6935745869316 11.0140148841917 -0.412233254391774 -1.61342697150026 12.2063328666298 3.86707818407157 -1.72663711887515 3.76464959016394 6.20416847027104 -3.43478935999739 -0.00789429441562906 7.96615512291681 20.9984468122545 -7.65096445556731 -3.64988235795158 11.2749011049046 10.2225367149378 3.11123094190748 5.84227211825452
273526 -0.392803360214481 -9.55181515829778 24.2915440741176 0.957191596031967 -8.8993826411888 -2.32290685762368 -11.1047498377857 8.99047098102888 8.39474355810993 -4.75683164676598 4.96269845865857 5.34130944185692 -5.71153543754352 6.1911985580036 -9.20508802380387 6.45456868570133 -9.26532142245012 -5.81345148382176 -0.544673420154784 -6.13977851354901 -11.8693581677527 -1.5155838255466 -1.19627259246645 4.50391767424318 -1.00962244568056 -17.3379914579532 14.227114063966 0.392714948628241 8.59439740928569 12.6867894755136 0.53402167528481 6.45306245773812 4.64814919347575 7.86870362376295 -1.64307906890642 -1.01952227376326 5.15309716405623 20.4621441870159 -6.81536013777605 -6.38438150244107 14.4178771861865 4.45233220733689 0.0735722289080751 2.34007503682207
273541 2.16680115926896 -11.3115911637409 20.9870120758111 -0.347605492473047 -14.0778564598012 -2.49478790903989 -10.4596182941133 5.7030334197522 -3.35984283595079 -7.35225896322805 8.04380521462537 0.0168990984585013 -4.04003937073832 1.0850342843139 -3.96708616132426 -1.82579732750205 -4.03729602051027 -1.41019093686779 0.926525287078225 -13.0366334928788 -16.398782559211 -0.195623933223687 3.09101097966134 5.94068872133127 -1.142198994245 -16.5364289178081 7.2580630761731 -9.2532769386858 -5.11529152408344 13.1086445201483 3.72914905249959 -3.45978860072636 2.78967890318472 5.70663851341521 -8.20723229351719 5.79486816276747 10.0788435688926 23.6684005353954 -6.19077337381365 -1.17750775797965 4.96218932621996 9.80532433377913 8.73679998874635 -2.26729712922175
273556 0.388921278310588 -8.85460921121333 21.21964704857 2.47556824418364 -14.1506619799964 2.43919827762663 -10.7182701960338 -1.24657493868009 7.38685072826505 -2.80300918324123 7.38196758844713 -5.23758235047018 -3.63243433451392 8.23330350149049 -6.5044323083617 -2.28585243403777 -2.69836001247897 -5.96357355694927 1.04392867210647 -9.65801918007783 -14.3540947754349 -1.59332307782928 -3.4089246565709 0.729064479354718 -1.01652169639396 -23.9411404375852 4.0887849274514 -7.72140135102059 -1.66408457508216 8.66728180044374 6.93317547404002 -7.12002065543392 2.39514526308885 -1.55200422610644 -4.20168532915427 3.04266639449291 8.43404114369018 21.3010302705317 -4.13665397493821 2.88295440508641 14.5216589418817 5.3038090395831 6.74615650740997 -0.393118731423823
273571 -1.17368819515851 -7.90999935549248 24.2762149669026 4.18750807790973 -12.8923935373236 -5.66458283108273 -11.8482908866112 7.46889076751426 -0.938218294679966 -3.96546024181416 1.32338816021505 -3.9308905145314 -9.56726508951252 7.56063101167397 -5.69547567512612 0.538572014535249 -3.12297323179435 -0.374456388249168 -6.45909443315009 -9.7391269166556 -15.2534806806446 -1.60476192623709 -3.5303271922904 1.34854210177163 -3.90783408290238 -18.3506086317666 2.20565597025739 -4.35694962292184 -0.798236605763914 11.9304443908647 1.65321681627151 -5.2587325852476 2.04623637629014 3.11458402006217 -5.45694092050593 -3.92002640055379 6.66818404991345 14.0629624130559 -9.65511066403984 -4.39800821721322 6.1757704476924 8.1440990931417 4.24349688182796 -1.65646448392248
273586 -4.03221532458052 -11.4879995326555 23.5104494396191 -0.619611243780052 -8.80837420458657 -2.73300243625998 -14.5507830645032 4.01886706396828 3.15771080229881 -6.45806428472505 0.732697458268152 2.91941610457394 -6.33464090813314 3.75583537950958 -1.24916165429037 2.86356428065336 -7.54665370602523 -1.32753256493235 -4.42356927055052 -13.0038828761246 -12.2886525515026 -7.03192014912371 -2.01751476972719 1.89228287250237 -4.4718064249902 -17.0376810416879 10.3009609418394 0.53951714700162 1.29622740327976 10.7349241893512 3.22076310234936 -1.64585443624666 -3.96168700753346 4.26376512496149 -4.23348395886416 4.21649585795693 3.73920148076869 20.6960494571484 -8.53964001963505 -4.79408282356155 6.50607266492179 7.12466346736674 1.71426226759496 -1.68917411843451
273601 -2.24341641495115 -3.28965045139364 27.8298135763878 6.03245724519122 -12.9486651408402 -0.731444797885885 -10.3743981213665 2.20840750613904 1.78290688510372 0.257140151370472 0.0138106228542396 -0.849184732827645 -8.71311668809889 10.7587844553899 -8.81801182819641 -0.252633662058582 -3.3110595062407 0.479726698321493 0.312340057245886 -10.5634952418444 -15.3121093533725 1.57623337008584 -2.2284117287712 2.79312301336352 -1.85522342130342 -18.6139771915542 1.16649961866453 -9.79067801343743 -0.117786575402366 10.4304724729403 1.00115454180722 5.53923913769316 -1.4761750812067 3.52063781441305 -4.91704348850265 3.40505039825568 7.03293845954406 16.6506659785925 -5.61812204585813 -4.13892361337955 6.0559869147571 12.4560115320201 3.69602885850319 -0.811324292049946
273616 -4.42939109751558 -5.13360227271582 25.8831622154641 4.38798418059509 -11.5585144642337 -2.9772200359773 -7.7862731760826 2.89867570631933 1.19539443674264 -6.48997848538024 0.502387484870708 -6.71916531599705 -6.95328589284968 4.71790027531718 -5.90433975528763 -3.18111581088516 -4.93060345479184 -0.275254509874252 -3.43260430566676 -6.34040891928622 -13.0443718823972 -7.26438258316101 -0.244185343103932 -0.23172910529115 -1.84497784460502 -10.4215033879691 4.938320101258 -8.77069785419189 -3.52836226088384 11.2185581342026 4.68381370981175 1.12886856445105 2.16852803617121 -0.0608128667240629 -7.32421099350067 -2.78784216880231 3.99114366836526 12.7908931521913 -0.787903814914856 -1.02085773660368 12.0104310173716 9.84072028436149 4.41274511761591 -2.40649334702961
273631 4.99457794382222 -3.75245896622389 34.1770046614669 -1.32630333211064 -8.97744306382654 2.02724612195556 -2.37395994891406 2.28898599425753 7.09027314761593 2.58747117465739 6.80335793456104 0.172303852074157 -2.16968720214663 16.0957210021779 -1.30641034090726 5.20349595308857 -0.613378205920686 -0.691510960488075 1.12011901813558 -2.55170979024005 -9.56886543001782 2.00498173631439 5.42937466117779 7.13475332288936 -0.0690478623562994 -12.4121192714855 7.64696763417402 -3.57307670735507 1.32622877023493 10.2751695540604 14.2353749818628 0.589811011624416 4.62589036557225 5.68320693118467 -0.64486172779491 3.75908601528902 12.4786903400633 23.5119788886049 -1.85236506818294 -2.59853637755788 12.439579548737 7.55239108107784 13.9641050817869 5.98367941752934
273646 -2.22132747682773 -8.05332628280962 25.7214778896467 1.4924349878633 -14.431100612663 0.509616242098992 -5.36053832765876 4.92973099623234 1.14290111926946 2.43157359245507 10.0065860032339 1.27687126329779 -1.20775385195641 7.94750329245023 0.854892991097167 1.68050693482331 -0.459114831564366 0.958102216233937 4.41706074920169 -11.484019913523 -19.4439720540922 1.48370590587947 2.56582366903321 5.35724409587829 -4.38237086901672 -18.8247641799827 9.51120201909418 -0.301288156703859 3.41029896549458 18.5717688100658 8.07547172307378 3.55972127307554 -2.98671442088102 5.58395197799964 -2.03712800655416 7.79650721501097 12.6034750053881 23.5193772199285 -1.99184642682948 0.247353922924478 10.239019299196 10.0361840552657 8.57152062274587 0.581949878485303
273661 2.35044915075887 -10.1596663867017 30.5584416140504 1.88127283652466 -11.8295971583582 -0.280306918229415 -11.0563114363463 4.67904439781274 -1.45212963418697 0.141438078084847 5.89355544370587 8.05866394798771 -3.55036128572278 6.56883661142165 -5.5063914830513 1.80078220393339 -6.68641229669331 -1.63652929342413 -0.72127658581048 -3.75016076967027 -15.5699647169138 0.518217480109151 -3.00157608466053 1.82609133427001 -2.84671779817294 -15.6795517123033 12.3014654681042 -4.7952881766298 5.09091641880825 16.2582690164699 4.43520960576664 0.989092899168071 0.373926703970706 8.41448869637294 -2.99840532911751 -3.67836913204357 10.4385957823633 22.8972819895308 -8.42486051482036 -1.9416080814714 10.5971746775028 9.95305017320085 9.55562074772588 -0.36110766759028
273676 1.83577847762163 -8.25089413235805 25.975856931224 0.874642674239804 -20.0224501619928 -2.1583430992347 -10.4947476740395 0.499852522003804 0.833530508916111 -2.74055254474603 -0.288019433899619 0.140583611654892 -5.32242424182828 1.99176040867695 -6.50033488656111 0.0369099911883823 -10.0623378428734 -5.18063977975893 -2.14479263109252 -6.44272876046017 -21.3201889113891 -0.475048111343057 -6.56478087360898 -1.6230144508026 2.04767270362042 -16.1401033530349 6.46403657854438 -6.82408560546802 -2.78832247086624 11.0163220073004 0.415623219643092 -1.2498791562554 -1.31586195399921 1.82905342726083 -0.00165948780110892 -0.443353792769378 5.07023263654784 23.2658037016934 -6.45455733463027 -2.71970619278631 7.41772923424922 5.26503719493759 4.36357149423429 0.784957124003319
273691 2.21506132362936 -5.761929106738 25.4988195960159 -0.812214137441064 -11.8791043637488 -2.56941974849102 -10.6582610057446 -3.80274587326363 -3.9722468224127 -1.87242754334018 1.41023049695755 -7.0522250955684 -6.58374755081477 0.783599227274132 -8.09760413898369 -0.193327383674068 -5.05858261413476 -4.78393713081458 -6.66049400421529 -8.81794416808055 -17.6809042769864 -3.01326245057382 -1.76466300127502 -3.36666145915825 -5.65722375399615 -19.453677249603 6.39695750255972 -4.12641301327654 -0.822637365935656 11.4545570321429 5.50177166658083 -5.83743476853821 -1.7035978132476 10.7280629395306 -3.02325703467171 -1.14928849284065 8.34489180525559 14.7602963269239 -6.65523492207623 -0.248977711519694 8.75236909949495 11.9987086295934 10.6546271165145 -2.88251630744161
273706 -5.09741294650459 -18.9921293954074 24.1422013884398 -0.822268379720266 -18.7750362237252 -1.16874087933149 -12.6425373422169 4.35502382442688 -3.51560397944614 -6.85544684366889 0.684374248198935 -2.90714464872177 -15.7611447483783 6.59153663182201 -1.99873021541187 0.428986669906322 -3.1901829936943 -5.9923394201454 -0.187264625904472 -19.9181517053372 -13.3742627415901 1.69079311202065 -4.52982587021238 1.08718164497712 -2.82874633629641 -20.6323855578387 4.54453017022304 -14.5710372597217 -4.93947921746782 10.109207280666 -1.76195991954612 -7.84114986387544 3.31592926209213 -8.30219468110133 -2.27020438787263 -4.133312857981 7.78474213208382 15.7468730721757 -12.4286910882775 -6.0832203916092 4.06836860296898 9.53841720431976 0.146756738314092 -1.8570802538021
273721 2.31048247570933 -9.72701092667799 24.2588720893055 3.13238553619252 -17.9819570469999 -2.12195429086608 -10.3238308878515 3.85832738376463 5.68076091180142 -1.23764315190994 1.11834567422321 -8.37249473502536 -9.3202813335 6.88345025145735 -5.66861612108516 -3.7425659627231 -8.28742220152195 -1.11711297931813 -0.113892330801606 -13.1102995717776 -16.5148985938563 1.54431983635268 -0.899799723794606 3.29758078623749 -5.24723870916719 -14.5972259727648 6.71153530062111 -7.3135937778556 -3.31531902714393 7.68759842170588 6.63143157940126 -3.32418418061789 3.56344386899117 -0.945344545534872 -3.23324881546179 2.4671916938073 14.5286726542028 20.8590665700975 -10.297296367901 1.47822277243835 4.93537020389703 8.28233033756542 6.21159717111833 3.80996744121573
273736 1.51575094127131 -6.13233128864308 25.5248291008058 3.90710153022706 -13.02819866623 0.720580758833368 -11.1539336705802 6.96953958472554 2.30121741450757 -3.86339016430238 3.68562276083792 1.76267858099149 -9.81157206217245 4.25182754621532 -1.88426018185533 0.0910762127796891 -7.88650569760901 0.170380708310418 -0.728084287695411 0.522159785172851 -16.6058105173496 -1.0493532547938 -2.17262867377073 -0.409625259143314 -4.80111576256798 -16.4744829270718 10.4474938148086 -0.686690050990272 0.527069812947846 13.4602370823711 3.80819284993751 -4.56727354344664 5.02048679186705 8.02866072830325 -5.23475315639864 5.96316798863044 9.59008773427192 24.0230927602779 -5.35908565147397 -4.01083225673279 8.40330511998915 9.32218074996805 7.31633126889343 0.556048944722091
273751 4.58916415980387 -5.00505854221979 25.9329970410606 6.9141873908445 -9.65631353136649 2.24174810568698 -8.7577038354011 -0.286165041529649 2.84112100033399 0.210495612130054 4.73194691657659 2.1971642901425 -6.16876306767565 8.26484924852725 -1.35353240005199 0.198782798514878 0.474349681369102 5.62948797382606 0.315901161217631 -5.4826595154678 -11.6098465564624 2.97098525400502 1.93612247307378 5.26950309940818 0.767087677547599 -13.0947481448251 6.75711097543113 -7.2513870360255 -7.06182220865063 12.0856290028681 7.77966576942097 2.3032908631507 6.42685806245045 6.81064686886778 -3.11251487556785 1.72787234418058 10.8248504586938 23.6689152361505 -9.7779300886378 3.18953296733731 12.6930187894447 7.79584388735238 11.1458564681318 6.2148773744836
273766 -2.7717574935186 -14.7869549929972 27.397461324908 2.36347381524476 -12.2271535498651 2.53509145314043 -14.2868710541825 7.18824349830536 2.15405375268028 -0.842834385676738 5.00264969707435 2.63715611300692 -6.59640141117681 3.80525491192333 -4.48841560001382 5.27343819869221 0.292923660212515 3.01663371863979 -4.49795263776355 -8.32463362768691 -17.7844703598128 -5.87860495070843 -1.77135078244497 3.52729606321504 -7.81001857946938 -18.7706953844241 13.6306285299694 1.84063303278689 1.43237395198655 13.6794762652119 1.02171874910497 2.70877868458458 0.696274483352142 10.6086142626542 -2.65885953116079 -0.189260788821233 13.5148936512836 21.2283975032873 -7.55385869394071 -0.79937821883838 11.8334209666957 7.05447280384566 5.74116109341393 3.07123173456493
273781 -2.65485154518698 -6.95976422913261 18.4154386330073 -4.13539264393409 -13.0682124494284 0.461595483943496 -8.68329470665685 6.67979227687423 2.77177903097482 -5.25915154963574 2.16505410764179 0.322433445105283 -9.30039508826319 8.96360143493574 -5.77794978124505 3.28838133442827 -7.37938274917153 -5.85202505419491 -5.22340823208996 -10.6580986363594 -15.6105025957789 -5.0451572599165 -6.27246295527952 -3.07114890177244 -6.01685807389074 -21.0299848348302 12.6596117479742 1.80773147979567 4.26965972533309 11.9230655313881 1.7883878988151 -4.57021012844542 -2.5802376636564 9.91866846708561 -3.76871559841596 -6.19969463567079 3.39445561732247 17.0793732577391 -9.39630982672915 -5.28469694901762 10.9085027611783 7.9731458260303 1.02229729100136 -2.00455063914774
273796 -3.66458850781959 -11.6185099436622 21.3286084675129 -1.07696550511339 -11.5206209232736 -2.43080845487391 -11.073292969439 6.38325960456948 2.43340722961381 -6.92875083530355 -2.5679276323781 -1.71982120042113 -4.45607728456015 4.28297932747479 -5.10430430162037 2.29944031813662 -5.48424783972645 -1.23979270999602 -3.57118921591376 -9.54546786741056 -15.0314566256878 -1.54158189862328 0.783106136200651 1.38613951368125 -5.89977248857969 -17.9097009757084 6.18547648033507 -0.321367742327393 2.51888464175241 13.0268780965173 4.53160269962131 0.385153892359558 1.13434040182254 6.09120329808015 -5.88508565202253 -2.51113881277012 7.64413055352972 21.2095291563752 -5.49270088537336 -2.85014240412147 6.56097207790438 6.0491347838832 7.29906658311328 -0.744339766065769
273811 1.58084785358293 -10.1076532732203 25.5726688881646 1.72647006636217 -12.4552165800442 1.74198467594668 -11.133243054344 6.158827703936 9.42182097756072 -0.881662505681756 6.89589825118769 -1.14747038406763 -9.43375715645226 3.74075867164966 -0.823253166245167 1.25362505892746 -3.28526858170675 2.88779781414164 2.30537820725225 -9.16919483004918 -12.771432301824 0.484589796045723 2.73226810859358 3.83199116580615 -3.36055889352071 -17.9094080605927 10.1939662772894 1.63952707206418 0.0479738742938851 14.5213349151755 6.77268951361032 -3.15875774819405 -0.0715102345112402 4.36812182233033 -1.82371262120015 -4.70069230678022 8.81990106259871 26.7304404853009 -4.81339494948436 -3.63300318875595 11.0220293404099 7.0743910986989 8.32973553679256 2.20907460100164
273826 -5.7733218555792 -8.77480250832889 24.325981547202 -3.10981111915613 -14.5813055115751 0.0672644044158783 -13.2548137007323 3.16227120082215 2.97967218101965 -1.04250688068347 2.66998321587883 -7.8533832857474 -7.02654377174287 1.24088802118581 -3.67619007709657 1.9619057364874 -7.1016463269942 -3.80834670757089 -10.2840319807525 -10.5165705187047 -17.6987030639549 -6.88105256606924 -5.08683792682749 -4.70905468924713 -0.691369093722881 -17.2864128440934 9.78178483493952 -3.4835615599561 -3.86509342859958 10.3233276931779 2.22258453254133 -2.66978267457429 -3.28768410653448 3.86084511709529 -5.9181086715444 -0.334165566554417 7.23645921408691 18.0304872937671 -4.03431420012152 -4.58225440573281 7.15342564303106 3.95288638916498 4.82923764040073 0.158921847873542
273841 -1.98645361837686 -15.0196937214965 26.532175439003 -2.70329100047389 -9.15603401754033 -5.15588143886872 -16.4059408172555 3.84618895643475 -0.419455133598329 -5.93601841439854 4.1740190570569 -5.75502870272653 -13.7853996494374 4.75272068835424 -8.09691595335105 -1.8621579874833 -8.94871638856999 -2.90134027246441 -1.0628873386825 -10.5107289798751 -20.2201744344146 -1.30533465851003 -0.145639576499574 1.24764343678448 -4.45705154286164 -18.522216819049 4.51508084959743 -3.1889953447015 -6.94517584846792 8.56178698288676 2.24829956104429 -7.57050221857431 -3.18213094776216 -0.779415782749687 -2.49157661289085 -1.40368772000857 8.16308141818109 24.1652571008344 -8.90424571454795 -4.9842854767449 5.05684959907968 2.53392351232699 6.70484603111376 -4.50228028084291
273856 -2.83002018238894 -10.7883169150005 22.5247665609369 -6.58925388781113 -13.4235255298014 -5.46752930947333 -13.7173942804964 -6.89554919523124 4.26988907203863 -3.94934474197614 1.62963308346361 -4.03797297317449 -12.3397763289342 5.36974068035066 -10.4544464100592 -3.75218698170423 -6.78412658492136 -2.75330261625693 -2.04567517077323 -14.7760311615042 -21.136860078696 -4.60796046068664 -2.25543160511781 -0.207138277658044 -8.46985433596186 -17.4115098693324 3.24889853725705 -8.51243822152656 -7.44364710297818 12.6037686504387 -0.304552495165474 -1.56190558403907 -1.32890673101912 0.0721246963043365 -9.39439807862662 -3.15166267868205 8.6649402926387 21.0942236129476 -7.93473217306743 -5.17327956635091 6.69889606813559 3.04091613605592 2.66815319578179 -2.71598571627588
273871 0.768472658276676 -8.28953488774681 22.8739103435065 2.31105773200763 -23.099435367258 -5.89855685294281 -17.8926386059246 -7.81398387709467 3.1942107858626 -7.48056994745822 3.18301956794649 -6.44019996831101 -11.1609461408788 7.01079854623501 -5.47231158453736 -6.69778863863461 -12.115814911986 -5.66866669215807 -1.30202390060851 -14.5148733775487 -19.1082132189798 -4.45776327922668 -3.19758878839356 -0.743361591662868 -3.98029682167766 -15.6885919447581 -4.24020714174641 -17.3044188116372 -10.4821255460916 9.77055649628229 5.56026175174753 -4.78158645122191 -0.516097274157645 -5.00718081486319 -4.11988571458032 -1.70437296743941 5.94612961901868 20.3640672627025 -9.25355487578549 -1.20470899467804 11.1815283725884 0.156211523020858 11.4804811083474 -1.4135133016764
273886 -1.94340414106994 -10.5605051817573 25.1673275296154 -6.32046539361974 -18.7261113480135 -5.87430395718295 -14.3317351966743 1.83892599639524 1.33918954162658 -6.03899800128433 3.31794167089602 -6.3898455909213 -8.30247351727526 3.96406668204733 -7.30956442012534 -1.38813261001452 -0.593446621493973 -2.33880570191197 -4.55825385935463 -11.85181173418 -14.7791348673667 -3.83644231948155 -1.79431492234848 -4.18329730415435 -5.05397683603949 -21.3652778456323 7.29765022351761 -9.10506559935001 -4.1231007247223 10.3897872285635 1.51539828345248 -4.21824361402438 -4.83124233288399 -0.427652814959265 -9.14061182038065 -1.46024127804511 6.38811156909382 13.4273366279206 -11.1178807227545 -6.50255813374657 4.07217495568726 1.66513896231328 5.12887012679671 -6.69991893088397
273901 -1.82122785808233 -5.50296443436622 25.138126217519 0.599225855797408 -14.6046347839456 -0.0869786837219102 -16.4365729461578 4.00888301259425 0.23641108598345 -7.84363081967133 3.97219291773384 1.73788361561306 -7.20688335619731 -1.7911624847748 -1.51725310708336 -0.663790191366171 -6.54308930100232 -0.324435722659239 -3.00294899988852 -8.55506011743542 -15.4809262099072 0.438208794365387 0.478200170564788 1.29194817929926 -7.97718151424692 -22.9071789530626 11.7634011825632 -3.18560080792969 1.81791972516462 13.6308217133063 5.28223297334526 -2.65097161646577 4.27916117673463 5.71892644218757 -1.63570488133639 1.4390948710028 11.5125638519577 21.3683140852184 -6.57602997015591 -5.90796155521331 10.6098386765806 7.63363374376871 5.79888078166675 -3.52412460532694
273916 0.677736490237596 -7.09439550901599 25.0042917456874 5.04471468188648 -17.0904805672214 1.83138537533338 -5.66970100120549 9.09122140927122 3.76732189805592 -6.05233747001948 5.11093249885363 -1.60847289770945 -4.51683602829444 1.67817863145416 -4.61001532965845 6.16335189994194 -0.719634400650386 -2.60399343571944 -2.61892854132832 -3.95920913488593 -14.8885761549152 2.72407917270479 -1.74262351843628 -2.88945594023558 2.74355122836363 -12.7502855328219 7.18238287498006 -3.57462204719387 -2.0542430033661 8.40400109744814 4.95410776741338 3.54433095641799 5.63671729077977 1.19893131293633 -4.3110372387885 4.60032139853096 9.56266250072281 20.0737396782873 -4.06588084699233 -3.8150960236538 8.11415567631376 5.40410967743805 12.3239226825377 0.242400805704732
273931 -2.27601424103905 -9.83054891813849 27.7844671247605 1.99430424807224 -14.0629890199975 1.8323401666092 -7.31649066432954 8.98871180699575 3.46966557682753 -4.66896984521482 5.80332738320015 4.02421166478642 -7.56324809378297 1.58212097264896 -4.57013221045505 9.93568172655126 -4.29699145607948 5.87219545092253 0.730190640070483 -7.03445543841021 -12.9845517386533 2.76040313465493 -0.0402904815089558 0.321548473261645 -7.42155259428867 -17.9253714181378 17.784705958422 -0.762703477541145 5.53498622954887 8.81518915998118 9.07321970553059 2.26038781301095 2.49273342811158 11.3573585663366 -1.82138764705282 -0.710812602126156 6.56998934609506 21.0654901570369 -3.95102471861608 -1.15135675524882 10.0843291138512 11.8895764450941 6.18312102183782 0.398560443401412
273946 -5.31632221871858 -9.0768020386607 23.5334395574808 1.35005207663319 -11.4990314619829 -0.620872137086973 -8.99326003563457 3.85923199065638 -1.13121720586832 -3.00934846901816 4.7233504609905 -1.70617879595228 -7.71112627675226 4.74426586906099 -3.79669513388293 3.78408485559721 -8.10873968309404 -2.76409690921383 -0.664569066697703 -7.3611262746674 -11.2142467516908 -0.535610341182211 1.06284282310622 0.717212056227745 -6.82862888596501 -14.2648795616893 6.66949415611947 0.152190169700495 -6.78421524044962 8.68689568739478 5.10505086983234 -1.17107347872999 0.379680645708504 2.82530346861523 -4.56066907162013 -0.667902910365615 8.26368871672836 19.482689066289 -10.642478918971 0.424007424975982 7.00465839668236 1.44736726221964 9.44885864528409 1.39640233917328
273961 -1.51824341889727 -10.3239996572967 27.3409843279229 -0.265123667423916 -9.93263912212157 7.01924445788134 -6.37480605263374 -0.571027286099382 3.70204073855812 -0.165377150674306 9.60596445199386 -6.07188151307972 -6.5640998244105 4.8684977910419 -3.13403598201942 -3.94390922914931 -1.87163787124726 2.11550217344719 -3.24403657926757 -5.45031317752094 -13.2222069453587 0.0113107359175594 0.641203689944999 -1.26751659717771 -3.70014404913712 -17.1428953649915 2.17121244573306 -4.64044475953357 -1.10032126487444 16.3271164110922 6.29244859481988 4.08537438152906 -0.751679106592406 1.89692113864278 -4.78864419621582 2.79346598881429 6.65311290494087 21.7583291820632 -4.55122232436492 3.28605689779808 7.51613273580786 11.988521786069 7.19091984961942 1.04943678262191
273976 0.170166098109783 -13.0307621866039 23.2709662807304 -0.88957227439992 -16.5457084283058 -7.02669663177737 -9.86605347119404 4.6282326302248 4.25410717370405 -0.552470645570312 3.14529975568052 -1.73716259667288 -10.4107453845063 1.97980035735324 -8.10562357574956 -1.90070619879019 -7.3079546761136 -1.98825792208166 -6.86620032116272 -11.3278382321819 -18.5273895192481 -4.13964967956929 -0.612240747418234 5.15544860496209 -6.8053332464222 -20.9085529654532 8.89142329604712 -1.81720689669101 2.94212247993258 10.6228745488846 4.13968102568575 -6.68953322493498 -7.05404232969432 6.78583546281058 -3.92277210491913 -1.87551607712979 11.2196097279939 20.974205812428 -12.3210618217327 -6.1893071333009 7.27847924077534 10.3829842941584 10.7138071586609 -1.32162567519486
273991 -2.64758160803183 -2.66865126313207 21.2167737535661 3.24932802363231 -6.90747298000861 0.3354601469215 -8.37619228949768 9.61067462912537 2.3012595864542 1.11274298753113 3.22506872157171 3.94559372189463 -5.66090262173539 3.47453555929022 -2.02176999072256 9.08668597118583 -7.61605404734166 1.81095317514636 2.83847045731102 -5.6298249061686 -14.6518236526782 4.14306968106447 -1.89966226974786 2.7715632082 -5.45718152437845 -13.0071980884379 14.6683311862771 3.43690566841343 2.68717482870747 14.7759140880277 9.13065901296455 3.99679147991448 -1.08209819603948 7.31659031920053 -0.236410824608257 6.71297581664347 9.78025830486866 19.5031771383162 -7.12965023616244 -1.86295332398999 3.88152607557639 12.2806050268949 7.36977949655072 6.68377276811678
274006 -0.0614691027121251 -3.98531596318519 19.7192631420454 3.2414734002987 -17.0932036552479 -2.11941223065273 -12.0291169396486 4.83308436153511 3.89940573399887 -2.64576468477337 -0.279573248260715 -1.42629458882885 -8.54961334884212 -0.477944238410183 -7.78433547578239 3.85963527827158 -3.92000027648587 1.159470341676 1.25741527508258 -11.9521630492362 -17.9664902967728 -1.15573224129289 3.00702546743218 3.38311167396339 -4.00716139057669 -10.3449935588948 5.49649187468579 -5.5777733135861 1.15038730403605 9.10422205249521 0.478438881680213 -3.75394155753596 2.3115978250693 1.89598152717463 -3.08098673336259 -3.63592471444462 10.6950167828544 21.6605420121265 -12.5707126446986 4.01643077212851 3.07323117095651 9.77577851671484 3.56913046823351 -0.432103660243051
274021 -1.04467127994064 -12.0907762724484 21.802488737702 0.124037829519669 -13.285087631027 0.0065593483412083 -12.9152577506742 4.1609689471394 2.66346038622934 -9.14256479633778 4.79669330220936 1.59517725193652 -4.91925208758852 2.7928525589977 -10.1571854643706 4.7754790862294 -4.53744752033265 -1.00686102032077 -0.929018401916055 -6.01298078136995 -12.6017712022133 -4.7502387273685 1.82936185473425 -3.71638266054517 -2.94547573627723 -14.0522473810792 11.5500251203849 -1.33396425723973 -1.39113190218817 3.8246066732982 4.18553524542145 -1.96980873477221 -2.23961642734829 8.87623375286142 -7.59770995245531 1.95632240744509 7.95809596216883 21.5548636109156 -5.10144515439334 -7.22456814488235 8.44364633752799 8.26098944344169 5.80712596857162 -1.2016264079784
274036 3.55911619284478 -7.71865236379175 30.6217771169891 7.33100357665422 -10.8334237751167 0.14347893670478 -5.23573215023414 1.50628228399249 3.80281029707245 -3.26868749986011 7.84215490237756 -1.55930247559685 -3.41407959009977 9.42579669396039 -5.86008582757697 -1.92006889945071 -2.02151665797341 2.43033018973261 2.97478338170647 -5.30678313284924 -12.5234801523825 -0.339672087696464 2.95758009852411 1.87456035534826 -2.09475916728855 -12.3017015941286 4.63124081895424 -3.20109117135112 -7.68295369152879 17.4900948302024 6.05937584828443 -1.76704329537066 3.7161420871863 1.06845104064426 0.933689895983605 9.0064918225435 12.9608515244417 24.7941998208187 -2.94632446566422 -0.438643176765421 8.01866145138495 10.2708332677105 13.3943148366173 3.86964918461711
274051 -1.50624328617942 -8.53843688717889 23.7530293191591 3.51485314286944 -14.9040692659867 -4.67956962941116 -11.5715243748118 -4.01612182001521 -2.33600581662449 -2.59503497830526 4.0108679779932 -5.57826875778232 -8.0349265948988 6.58362854213505 -9.18342870668371 -4.29986576335229 -6.56218052653795 -5.82729904134832 -3.05993379643923 -18.1817587365829 -19.3228189706193 -4.76272983753418 1.64761618468361 3.33070673345788 -6.49543904715713 -18.7635995438837 7.75798757672633 -8.56403186635779 -1.74550179003831 13.3232344633535 -1.44221597092942 -1.26827660402109 -2.10460670033882 4.90593470010574 -2.05381267806108 -0.551009854296906 6.56797273482389 19.1283610735316 -5.63891198511037 -0.896486257356709 8.3900320438916 11.4564740557154 10.055121469984 1.35830362837479
274066 -1.49706978914215 -10.5812571277994 28.4765432339138 3.25433937762304 -12.5082931411192 3.36310283963275 -7.6773284070709 -5.81319542406124 2.09326571147462 -2.09621942385697 2.43230771551214 -5.40710044577597 -6.12935132342537 4.60248434799447 -9.48405229683549 0.0659924366076826 -7.01545460383924 1.18857629043959 2.72508934850894 -9.32639840979677 -17.6830941678644 0.998968595892112 -1.9049671312079 5.90040281986579 -3.94578297559828 -15.0676932733862 8.23497399279586 -1.99062285882931 0.885250364189785 16.906973671276 6.27664298326518 -0.322287789680148 -0.104724038117013 1.76119927143248 -4.9667173467781 -0.847417733784418 12.6482056811131 18.979773926299 -1.79878641453745 -3.38502163591896 11.3885589188173 4.47183212964866 10.2003656201583 1.58349064244123
274081 -2.98054430759346 -11.5080226365614 24.6879170610873 -1.29585297364416 -11.077287155474 0.937543161198966 -6.07863415264998 -3.24131985926825 0.794450080866965 -6.0729283154738 5.25724940941696 -2.98317398703938 -5.96580163804085 7.99192357801068 -2.85619978550667 3.23347670508851 -2.06997014864022 -3.10099265743963 -2.94168661183943 -8.2713515220732 -15.5021132067241 -0.836170510655303 -0.819591427105301 2.89694035079458 -6.0625955751433 -17.1919692309181 7.32832092235838 -11.2302391140081 -8.45526223994806 12.8097888368515 3.45093266968993 4.14202942876075 8.30374932780774 -2.31692245285488 -3.98198752112205 2.46810605936078 12.6810280193249 18.0152322592094 -9.02488525782865 -3.39302230683898 6.7276819840665 6.73265977470756 3.4239583079529 1.50705050128135
274096 2.24645290055132 -2.52024462514498 29.6590717224399 3.44030006359416 -14.2913201605515 -1.33108287871565 -11.0852536224352 1.37105990537437 8.084361991422 -4.06755874896274 6.18352268018482 -1.79028895712668 -6.83054668167358 4.99924153235912 -4.48743933129081 -2.20057869761797 0.665657216779397 -1.27034799065292 3.4410495272923 -8.77453956186041 -14.529642584038 1.30200346574747 -0.146780784489232 6.70865284535552 -1.44575254991293 -10.8834635825214 5.27553813983538 -5.5989025853119 -7.52385049120744 14.8164368146149 7.85725619179862 -4.60465716037356 2.77007507206283 0.201383826746409 -3.57713177442145 1.56865467065867 12.3985317789897 20.8359180893677 -7.05036624731616 -2.4469692841085 12.5535582189294 9.16236822338498 9.0848504361303 2.60608106704393
274111 4.33253824480782 -11.9856209252873 28.9620361340536 5.48954407058976 -17.8012660183112 0.651829686470999 -6.39990427008203 -2.55195965488289 5.68040331250699 -2.83825531187314 6.55940821102921 -7.72250287891018 -5.77409467010486 5.64418985635191 -8.11036300990324 -0.123335536373195 -0.261314805090896 2.23812711098616 4.88476892917669 -9.95215266910525 -15.1115377256237 -2.67106584372519 1.8848507429168 -1.37107900823984 -2.39804957744702 -15.4169154006689 0.348216389702285 -10.6404513837283 -3.1738697208547 9.71850814700609 10.0113482266205 -5.58626896860639 -6.41156579355247 -4.74267429920355 -4.01181376110922 3.2060354586862 6.41577705602695 19.3356625807796 -7.59232880702742 -3.17952772174667 10.0426353244065 3.27506042658694 5.31888047377141 -0.0594646769146463
274126 4.55769902437856 -10.5316696217411 28.1156222893758 4.78857857063697 -6.65654799404351 0.691963460318161 -8.14974742027091 2.004622037091 3.39715019690703 -5.39488928203939 5.25827141858319 -2.4184397024288 -2.55593569444154 7.70182661728012 -1.52983410551661 -2.83849446138172 1.57691850785869 -0.375291431865581 6.33893444538493 -6.99045004890591 -11.6345077809995 -0.852907968355226 4.31720956233065 4.5435077557085 -1.53848927170511 -15.1205630587682 7.11442016497932 -4.83124539447198 -4.91297729563262 13.8023546170442 7.00323661982786 3.42383498552483 5.53528626686589 -0.705823792900404 -2.01662417124528 -0.748535700062234 12.5119913189889 23.988541023828 -4.81630981550395 -6.27470761621822 11.1940342257021 6.47080534170155 9.06379264298506 1.56637498005881
274141 2.71931897132503 -7.92624096281089 26.7322103991382 3.00107571798587 -10.8802372500542 4.00319409737319 -9.38065559174421 4.90629935077119 6.02272209673384 0.146493510597403 5.73795182291576 -4.08140014222149 -7.60532630628024 9.4318960491752 0.660216580734729 5.13846011320918 0.513257869564977 -5.15978053804099 -1.37411612441643 -5.48695177687863 -11.7592263302108 0.874615104987506 -3.20776202730508 1.22598596260038 -4.06254935537027 -13.2954487516238 12.6775512590684 -1.62436402821287 5.93159171360328 14.6752118202509 9.16507007810452 -0.674965452503444 -0.183871753246997 6.43251704602231 2.68701521188731 2.50181451865616 13.5044754643763 22.0471255338329 -5.39068152897215 1.19710150076828 13.0399293970072 7.99905400544753 10.7298706621719 0.62218976423298
274156 6.57955239700681 -3.5450175474299 26.8758013154366 -1.1144421678332 -8.26926173838714 1.93112808809082 -12.6634979984606 -3.49707016208284 11.1867395811803 -5.51852125444676 2.7329307574375 -1.2390181737095 -4.69071003522143 7.58028075236021 -3.00939832112213 1.4648729773895 -0.619377502273627 0.631394952721528 -3.47248113189171 -5.99988497801445 -12.7785430435323 3.72963729091713 -1.00523438656151 1.62254940008717 -0.133946459068633 -13.2893609876711 9.41496445547031 -1.03547853774738 -2.16510519174926 15.1571001708352 5.45828265257827 -4.3469267655992 -0.53630368184232 4.01532887212369 -1.14749956342973 1.61434040375628 8.76763403682272 22.9016964249078 -5.91217847453632 -4.181739727392 7.31292758105637 10.9333472603964 5.71170980153058 1.58000726721886
274171 -4.70388797013121 -13.9207398931095 23.0987915991343 -5.69344685973913 -17.0804405938683 -4.4750711616647 -12.6182901161048 4.90127642611594 -0.91736602271094 -8.15328038389341 -1.99353376188013 -4.57623620490373 -10.9973890317191 -1.19937552889986 -5.3128247599772 -1.60682323979551 -4.87419595417802 -3.1067806373161 -3.14401416401852 -18.6337611223187 -15.2020560092588 -5.95329787873384 -1.02516561250012 -1.119445734829 -7.44607080127154 -17.9598969631854 2.94850655727452 -2.64757361917011 -3.5463494227856 12.5551161189256 3.82897111376943 -0.31025914847335 -4.00981708107038 4.04613844633596 -5.79052482979508 -0.478731973172848 4.67901795031504 19.8407107371499 -14.7802735929793 -2.60686472834776 8.23851171088341 2.487293062268 8.36050364167019 2.46573804345847
274186 -1.55625266836529 -11.4035637469676 23.0574741032961 -3.0504503593784 -16.4139154849228 -3.31363113818548 -13.4425824057095 0.875180848797649 -1.09109350443319 -7.52012009638493 -0.119099995893913 -5.6593468820932 -10.4408260283617 4.94671848148505 -6.77563858106171 -3.49778619378112 -5.03110173190416 0.710910815521776 -6.31940090781306 -11.4743121053255 -20.8181236293977 -5.99507810973828 -0.706696412292448 0.581087205008811 -6.90606544898469 -14.631804649794 4.17075616723251 -6.53286526899109 -10.4800895300679 13.6487743152989 10.2739177306047 -5.30635238904729 -4.04970913036001 -1.4988233254341 -6.17137480546562 4.71835744521233 5.24523206212628 20.3790568161823 -7.52548534170912 -0.738486245868976 -0.415677923837243 2.63104936765512 7.69321837186106 4.44395473942399
274201 -1.18478088049369 -11.8846103358195 21.6157398767241 1.52956560287924 -10.5091284068691 -4.67123947436723 -12.3779952405166 3.11120752220892 1.47494862516193 -4.98445062472097 2.24352512391542 1.04938139867449 -11.2235862139758 -0.151815764761272 -7.50063056142888 -1.36359792262318 -0.799576064724335 -3.0716967428592 -2.27615667707454 -10.0348321808491 -19.7049149126805 -4.13494794731926 -1.90371507485612 0.610010848366777 -10.0056664596653 -18.2760379101596 2.80846110484324 -7.9637749300434 -1.29419639212978 11.544873942488 3.7665958838365 0.380764089066299 -1.82042457324835 1.85611400537474 -7.48072026416165 -4.45966677346286 9.37554518457723 21.9703529412549 -4.07018735417404 -7.09639917390729 5.18944983456643 6.04247979082771 3.63847143854337 0.388076287829
274216 1.84985967504228 -3.66475180704253 27.7451839350258 6.53863334143391 -11.5913760823074 -5.65030610521764 -5.6183230733922 -3.11783027099543 1.4862815492086 -5.6217703842384 8.64009744336083 0.603802530216346 -0.191740959799409 7.10581930677735 -0.475951033302264 -2.47209921793665 -0.848126238167611 -2.54411429034356 -1.43044651930055 -5.62547364485321 -14.7921831889687 -4.9246884002931 -1.71604240761521 2.29206608199509 -5.09411959386203 -15.2395638680091 7.24444777893626 3.02434704453872 2.51295554970105 13.1249427721803 7.27372886017891 -1.10263103458992 3.45499672054503 2.4314015147844 2.49784605177912 -2.16217059108326 13.3707906988587 22.9191815468841 -6.54782016314413 0.0745241318682935 9.42640077105794 5.83470646490811 7.31496431086882 7.39637916483347
274231 -0.36301491120351 -10.6228079301011 24.7194358363119 0.230382911131159 -14.6788900227053 -0.869203231713197 -12.2054970070295 3.01051263044283 5.81973985632875 -5.64328716115857 2.42761581372834 3.77078316274874 -6.20174481830417 2.23068106127039 -6.25426118023205 4.31080721725523 -3.54861545716494 -0.247372065566643 -4.72367312650911 -10.3829642315155 -12.5641293331966 -4.03838059703787 0.6733388568172 0.944515292950697 -3.90137551087834 -15.2562534139246 9.74617357692433 -3.12833499468582 1.47275618757104 18.2176091296447 4.78374669188277 2.1077050619623 0.692611396604991 5.71796533450299 -3.29898213295405 2.83952690009064 8.55775739607913 16.7286421340327 -5.38250312201602 -2.97003972056327 5.29258387507417 5.98931980770443 3.69871338740114 -0.515576148621582
274246 2.39411600252232 -7.64089091522672 27.2889531476834 -6.91073764992299 -13.559444030125 -3.98022483886355 -11.9561517280523 -0.455021196757528 -1.09900821967052 -0.304330968330423 4.55849269667485 -0.953758210860248 -10.5529491298152 6.64500575587691 -5.21112417104466 -3.33770883384449 -2.41038730157051 -0.24340065226293 -5.24125650587668 -7.37893510362035 -15.6030268385207 -5.09420259461799 -1.87586027247396 1.88173138335138 -1.01536054957189 -15.6645198261712 6.80033266827112 -6.08315514696704 -0.845807267119921 12.0693277719726 4.16806531674457 -3.82422145581839 -1.71959439112601 -2.00462752484845 -5.95908855382006 -1.71342437937002 3.88843815400593 20.1262550687783 -9.45859017784897 -5.17815327651896 10.0858893750111 3.89154958062273 6.08159368437303 -3.10927126648431
274261 -2.10669204103613 -11.1130398654224 26.5434768649353 2.19606723618283 -15.3664047249491 -0.973510582758519 -9.14999356995999 0.604157985040682 -1.19830583381833 -6.03282889944809 1.72939346578468 -1.14582632858804 -6.69114765814916 2.34279303933999 -11.7679901079144 1.44924740880836 -1.58685338471243 -3.17442968609132 -0.074669299214869 -8.60096441231573 -12.1387752258199 -2.05027194190853 0.746327982427917 -3.48181399417429 -7.93720164085075 -18.5054996449367 5.96677080465303 -4.90151595457986 -1.3504931160662 11.8654953950254 1.12412796675286 -1.49178258448443 -5.08894602912852 2.36485651489496 -6.87928680751127 1.31058965193957 7.04907292600268 15.034493291877 -5.42783488044994 -7.44013171217951 8.46884548072982 8.51971122576037 5.05832345134599 3.11072798876456
274276 -1.3106833886361 -5.43995012062302 23.1962554275019 7.31471533261783 -22.5940196010249 -2.08299601046218 -7.18112401030986 5.18146553027015 4.06690864439292 -6.70663022180714 2.47655140380886 -2.59034261202882 -7.0732591617579 1.25738187497999 -3.93778537895349 1.27188628553548 -5.59937352369951 -2.40985278172275 0.633844408703808 -5.15937873033645 -17.8051455656803 -3.68289268977298 -1.02880843013281 2.59097823449019 -8.28712349295126 -20.0554711640467 8.02172980668998 -0.528080620746115 0.613091942413523 10.6851205224565 2.4866066876245 -3.13241034153983 2.89088614639706 6.46519295344721 -6.16143449708282 1.34522845919112 5.30353467487906 21.8956821450919 -11.0778963564161 -7.5981283359549 12.7647826920241 6.4369822139661 3.06700433450477 2.40096847886107
274291 4.30887508340232 -6.85258863597355 24.4435220198527 -1.7324044395095 -12.1345887877991 4.10329725437409 -8.99694763596353 4.94066049995364 5.55242362201214 -2.69095847113474 6.28277857283549 0.3337297664969 -6.12962738948223 8.72703549698445 -3.40480950393013 -3.71595563135674 -0.613358740932868 0.951864931335983 0.804394056126699 -8.87525946399534 -11.4678102026454 1.0686516765716 3.09946266047114 2.26197696298765 -4.15079217932871 -14.8483236186459 12.996753916022 -3.27569551428493 1.46297977330818 14.3396404835011 7.60223581570943 -3.28374127150634 2.79991568030259 4.35763941730683 -1.44982259984949 3.35912046445573 10.9458000879949 23.2281441806447 -5.35614566015244 0.865399950189025 15.3079671546843 8.09612795530969 9.68948161434301 1.26408479899673
274306 3.99259184603732 -14.2444288879962 27.4059949933076 2.27206635892157 -13.1559488347484 -1.55319969951083 -9.94591659931922 7.42908136495298 3.57022034356379 -2.88263166688963 5.86052528806167 1.46162711353957 -5.58843992008799 2.97273066384451 -7.58910274269845 0.363400921091841 -2.59951890516813 0.13507389971094 -1.68763078174678 -6.40530544708159 -15.5958115740518 -3.39084863554312 -0.0348108249836067 4.94152513227633 -1.36252365256045 -16.0058930135169 8.8539483701055 -0.46417384393496 1.59177062724589 13.0962151286603 -0.683241225939068 3.38071715836433 -1.90175322083798 8.94085360112435 -4.34506638269967 0.0654847982562009 9.84477604124602 19.829662896629 -3.10328477492998 -6.30131198291418 6.87483935072323 8.21973370824601 5.97078076113952 2.37391375384226
274321 9.58902171354213 -3.0723273791116 32.0790534588017 1.10213456340348 -11.5452665631695 3.54516623904732 -3.76043730382201 1.12213622200509 3.60735905241069 0.75227058744648 2.4574317747029 -5.23921310053529 1.8045609504366 9.64492242660616 -8.6401108134639 -0.0782195592106486 -0.9778423894569 3.41469072150314 -1.17825560973011 -6.95474694514267 -15.9945483473036 -0.252505065982341 3.1341514557146 3.30605319272564 2.99953795105013 -17.9814642334514 7.10363294367744 -9.70630429044871 0.0406034923573935 14.5406793859673 3.38049277593863 6.94300058912801 1.82344409648598 -3.09929826804306 -3.94752987759215 6.70349792517542 10.236945255785 27.9538732116738 -1.49685174867792 -0.088685296590887 8.2336968594333 14.3380482883282 10.1169286566881 3.8886678954747
274336 3.29908917221143 -6.10638619407242 23.3822270641098 0.025537758469215 -13.0273514052944 8.09181841220172 -13.021758342921 2.80560723224933 3.4283047760986 -5.92437752895591 8.29848545711012 -8.66910291020777 -4.48372797001302 4.06995014036122 -3.86292503449541 -0.849209663121751 -4.3555275299996 0.67520219140422 -0.744502411510069 -3.5499924898795 -15.1612000881597 -3.99510853890252 -4.44519005669673 4.33191759713738 -5.11305570421317 -14.2184645562904 7.86289084345158 -3.12849782383098 -3.77409502833448 10.2390042952874 0.337008882261735 -5.11517318717665 -1.61991831111239 1.78813784637967 -7.07946364348449 -0.499022365011868 6.92105027441908 17.4099197859184 -4.51361815673467 -5.64927734872255 2.64485011241256 3.95156602918119 6.86116170188354 1.62024474422384
274351 3.44336011297055 -8.89316696220584 26.1715084909946 5.1274159340746 -12.8159064174256 4.10752654693601 -11.6747365316093 9.5435837032045 3.6864947711033 0.268003054197761 4.37424407626808 -2.79235623423462 -10.7978415564368 3.35100856819896 -3.80348913453671 3.38872299996063 -5.63643044840946 1.52680944173825 -1.96629994734411 -7.32053890496633 -19.5825083884529 -0.216855386479885 2.07593942949764 3.05249601672618 -0.185364495627741 -18.4844109689787 7.50210343166075 -2.41310283865864 -1.82767203577672 16.0635905093885 6.69451726682513 1.22883533067588 -0.981765046213551 6.3039375943467 0.55519424051872 -0.334680738964373 7.26944101707835 24.4310819456343 -4.91013019684449 -0.608754389247648 10.8492440174009 9.05648018719674 9.90379421075428 0.608207564342264
274366 -1.69752168332282 -8.49031694243312 24.1552967330628 0.26594746250554 -12.2939573289741 4.29021752664061 -11.8764131789097 13.937484847103 1.22857881878147 -3.90303416296552 1.94762626486561 2.76877974348059 -4.08144757803281 8.38691116876427 -3.65295730475326 7.85874394892389 -0.893690690914727 0.133099576308996 -4.1287928398926 -9.01897285648274 -14.8255383150882 -4.05734397103717 0.29622748921813 5.0564786234282 -1.34095139041828 -19.9114039212103 13.8854584081555 4.15819639917076 10.8142839654841 14.6789012541542 6.45624239580546 0.370038031810371 -1.03101235400092 14.5762599211783 -3.67029701429671 5.84463348639404 9.89926705241423 18.6562826454441 -2.7203970646425 3.1663808666689 16.5061665583968 4.73995896010615 2.95577821415594 1.33836876423367
274381 -8.86193377334921 -10.4075133650069 24.3418968648415 2.19700140305566 -15.5279401808843 -2.12557208541705 -8.22756995869411 -1.35092863836939 3.09793085012321 -5.51255968891953 -1.00710041638893 0.965991500920892 -8.2406650295378 8.33666126365326 -3.9601629301882 4.19238291509551 -4.66348313638732 -0.770576322224038 2.31031050845488 -6.4472626964432 -16.2522924153613 1.20648921132727 3.32822390153451 3.32111807600101 -4.45907670300233 -18.6924202303079 8.22891617663344 -0.829911220574593 3.44514245444614 9.78190729459095 2.83854639498013 -6.28154987104659 0.118525658255274 5.16165106786709 -7.52681537751979 4.33962766379631 7.40907809028076 21.2128509724781 -2.03140252954122 -4.24831721282746 9.68118468884647 7.25594986119792 10.2534202400621 6.16506355118277
274396 -0.614895271946965 -4.59302445504077 25.4197063545303 0.207649051650128 -13.2419629454978 0.802215805500788 -12.7807235923909 5.12146730673233 -0.286340186979792 2.83728846588954 -0.640209632275649 0.387595578564622 -5.84337762167752 4.75101170312164 -3.67738255578237 2.05078590209387 -5.00826054155044 -2.48153600661477 -6.01338477458904 -10.6215201428094 -11.6271972470334 -2.64243599598343 -2.33073591150256 4.50785060425763 -0.759953791371611 -18.7291768714056 14.1535287925518 2.66362343448849 2.37456458160046 15.2287103404211 6.09483820265491 -1.65246907148471 0.369896372085771 8.82966595338105 -3.61110629539193 -1.04673826239262 10.0435453506803 20.0254107723774 -3.58584262847122 -3.7009934943265 3.42192943645702 5.50470955287873 12.0525684437692 3.27366945728561
274411 -2.91085612573248 -5.54246165264313 25.1528947185541 -0.413813605352964 -13.1464493245441 0.777630244100223 -8.67684878213918 8.56933469077941 1.4922068554284 -4.95501145003709 5.21452059253789 5.72690935214124 -2.759353786948 1.5567222184537 -1.67787599396512 4.09752762775907 -5.16556842945177 1.46485726123545 4.38058459224978 -6.31480520332654 -15.7936972664416 -2.69932049291848 -6.61347144605009 -0.962188381669081 -8.12739799752501 -20.9224579277833 8.21863596176108 -0.822043014090319 8.09502178064405 11.5347064074062 1.81606083605174 -1.59404592870392 4.01940238917534 9.62634452088966 0.552215161928856 -7.01373114566309 7.25821552938408 22.1691524702117 -11.2980390084279 1.59099084971838 8.34698684580135 11.262503721469 6.29742993377497 -2.94238661063692
274426 2.54675015399058 -8.14369199525755 16.3920622948001 -2.77426653513383 -12.7184123456454 1.52114907612604 -8.97811212211583 3.82592466868526 3.35896520678582 -6.65300341406446 3.44640310115589 -5.22957624527947 -4.70317177723746 1.52133685033524 -2.43985085984126 5.86755915260759 -1.76972077978513 -5.27524966017997 -5.73197611158223 -10.8768005747886 -18.4522735550248 -2.27893658568797 -2.34885266538315 2.62140480861373 -3.83949462588943 -17.3882492554828 5.86110910440051 -1.62677844005761 -3.155837480491 13.8220071190526 5.52369539252913 -0.289091945357169 1.74446193633391 0.496540290219575 -6.48263080105268 2.00716589240729 10.7646435430606 14.5294225919004 -6.14145959187598 0.387412278869018 6.91322972157479 10.8385555500309 6.49229779786521 -0.499494446659
274441 1.84425515571031 -13.045948253094 27.2339614272998 1.4807748040077 -14.3435950883949 -1.84456581813674 -13.0777887096324 4.25059512224215 0.823913207242977 -0.612619379791385 2.70550653763132 4.71887950265473 -11.2944567398148 1.14493971998463 -7.73051591926203 7.14289368635575 -2.85208273386427 1.30988400551719 -6.36260734673681 -4.57158762162556 -21.2659093416604 -4.9237372453411 -1.66775100517039 -1.36603531189394 -3.56474355362201 -17.4991803601177 5.23848306430422 -4.33481604705429 0.137860209487837 5.34436958676016 3.5912906098327 1.64502482418954 1.55830894740718 5.82946478162812 -3.42390511516472 -1.50609773815387 9.33237753250447 19.7770125564021 -8.60590841358105 -5.41339187398972 3.47659914244961 6.07121475879765 5.2963045379035 0.0808833134775683
274456 -1.0837925673558 -10.0610481756713 25.6102598782075 0.91568804543426 -11.423278477841 2.41119221348006 -10.8127879636646 6.7445851223385 3.99369058922428 -5.60518158782682 1.54676105060418 -1.15296267692256 -9.97516769206266 4.47238666708492 -4.976717726667 0.494670855092416 -10.1500206324719 -0.627421750288778 -2.26400127047119 -11.5575333401568 -14.4010643329665 -2.02805664063425 -0.964866978659858 -4.05071003010766 -1.36562191064454 -18.4272687474739 4.84400789781132 -0.784168037536122 -0.983256046165082 10.2174472291668 8.77441858449698 -1.81627551563619 -3.7122264117588 4.40160329600325 -2.42902466604143 3.11461151784109 8.60312528244323 22.694043009298 -7.87500232414686 -5.24445187272744 9.17539336950107 8.04482195644147 11.7285915040872 -0.943595847277507
274471 -1.74133550274371 -13.4835589316727 25.5621124505175 -4.7209902029925 -13.7626574558763 -7.63765614196297 -18.9019370317448 5.0754957549783 1.56774284116673 -7.50298421511298 0.0686933910788424 -7.10840155769717 -10.0817078013641 0.0198814692753349 -4.99307947514576 2.65243870714953 -5.41016892864965 -4.44653841141213 -3.07459642529932 -8.47813324965827 -12.5699682113361 -3.96319188746339 -5.18408042572978 0.220259904924757 -3.2817673384169 -20.9400543095759 8.28260975985662 -5.29142073059125 -4.60038530860895 10.1638290193774 3.65371480820238 -4.63277183896126 -4.32184554037136 0.0437424197216827 -6.49040933797714 -0.926469056485858 5.5022566073064 15.2147487883419 -10.0567646609558 -5.39187693525017 1.32865832587319 2.3189990556059 4.9116114689847 -4.59666694593482
274486 0.493069584010494 -14.9701553007787 24.2866148051505 -3.53394003199026 -18.5845573256485 0.164548174557249 -13.6661746713903 3.25266205455584 -5.28352976814871 -6.11918458662084 -0.694050273218164 -2.83042514692518 -9.17519345798372 0.517607429663013 -5.60364012631499 0.901028955017735 -4.50008690646177 -4.4279129230203 -3.16812317798701 -10.4907234641267 -16.620252655303 -1.01171686181726 -4.46885281236831 -0.30221785653268 -3.81838502550984 -19.9120084115575 5.55887217246414 -4.89444063437046 -1.86851048627486 12.4012967221902 0.65725793167564 -2.51244389214453 -3.05011941713926 5.20410661322974 -8.00521284489092 0.919174687150822 7.80836113533081 19.8781580534174 -6.31496570484471 -2.86089917977849 6.09767237327894 3.50718100938626 2.86313187124553 -2.68138685551104
274501 3.22755000787397 -8.95691973922303 24.3539862637758 0.443677304409498 -10.8669942743586 -1.34232801677311 -10.6214526885761 1.04160437631105 0.704656802697655 -2.1923448717548 4.80022500770246 -6.60860723251345 -8.62614159684177 4.21801865644693 -7.54697538083729 -2.62784494274077 -5.80749210006638 -3.36640169344524 1.90335544539985 -8.28450718362284 -19.055588188185 -0.78858647790099 1.53358035258931 2.83254939180043 -7.38199740193479 -12.1196740123351 3.26933015631915 -7.37886408430196 -4.45960340550346 9.59357845059799 8.00213073786887 -5.35150157054084 1.31997862271707 -1.24290219546601 -1.69448270341858 -3.04377601037642 9.97401023316353 19.7967893287527 -3.20295797506095 0.388224886116853 5.93914063308192 5.78467092687653 8.73626146053636 5.29817831167411
274516 4.15646261134563 -6.60743237570603 30.3285107893993 3.80417648935996 -9.48216796423719 -0.359497233839741 -10.2755832649468 5.3542445406685 4.55725006639714 -1.06788039214414 6.07114561912012 0.119924725097238 -3.78293161914373 7.18497303981122 -0.275861084126335 1.43738876513914 -2.91957887218473 2.66672900432521 5.33667325195904 -10.036585123378 -9.99512490332328 -2.93026822845942 9.08674694589035 6.48176247641418 -1.06123549963203 -7.07957122426934 2.67670846843545 -7.6898548586587 4.26745776822826 12.0857303252621 10.2228136406519 1.91698608232468 -3.73114954799257 3.09503001192845 -2.89333223527797 1.97123339519906 17.2172080249687 20.082986160268 -2.09854220696336 -4.28601038766476 15.7283025687609 6.46820926011949 12.3892976499382 2.01542260815948
274531 2.34390766045758 -10.2738764312158 19.879367114855 -4.39418935985901 -17.3320968505967 -1.00498341995586 -12.6322898033852 6.94063341688052 3.68218697617524 -0.841601713053594 6.23727698284838 2.65882783098176 -8.86168886377832 7.38519369857427 -11.1066479383688 2.46942099461247 -2.40817989721275 -3.53050188484885 -4.9592387257522 -12.5221130133203 -15.6287984587918 -2.5235143810617 -0.834595235002359 1.74460321768769 -7.98759404674442 -14.0963024371781 12.0754688623774 0.173977635219524 5.60931217166656 9.73862324889835 0.337403337271798 -6.23354307988314 2.97611534416322 9.86409406721266 -9.09759366002342 -0.484799714013324 12.9197662948668 18.2066949241966 -14.035169455675 -1.47143836820761 5.09944183192792 4.81755762984081 4.57289577431445 -1.10672617576838
274546 -2.72444363620227 -8.87190899628705 26.5273043001897 -2.49590646443773 -16.5162734280107 -1.65389417146222 -4.11114863113293 11.6548261054051 0.183453771233377 -7.51575843253716 3.24165737266293 1.27299390219749 -15.2309281228963 2.85404351423227 -9.38826984144062 6.61464101777162 -5.74371295422666 -9.0879329318256 -6.66761845070037 -6.37331765299131 -12.6407289427891 -5.48823536317756 -0.421053676011167 0.35062467829535 -4.10017879859294 -17.0131200379859 7.73288958035686 1.62476199524117 2.90922294971574 10.5202097763264 6.86218515507858 -4.61567493659664 2.13414755328926 9.95517237345509 -0.114056559352435 -2.94891319776872 10.0630621590838 20.9396243540278 -6.431181643212 -6.32322904492563 8.1036740360814 6.51184061673322 7.41068662129987 -1.687132314119
274561 -1.73762482394136 -14.7548881753827 21.2289500802842 -0.42783303348889 -14.2322189496842 -0.174396648751614 -14.3259402928469 5.52061615274775 1.34151263157859 -5.38300981737271 2.09779923875124 -6.09572179176298 -13.3399068341938 3.90884924063823 -0.439538553296444 -0.426033407034631 -4.90409158548132 -0.0762688778105693 2.55670436245678 -6.19570143975135 -17.3916623604041 -4.15635064870236 -0.294081257258987 1.69310284985569 -7.45195748432858 -12.4730540526296 3.58998331462328 -6.93999019599994 1.81133757058424 8.69487403241039 2.76881298015996 2.48379054256879 -1.16643771799899 0.664379354064403 -7.24273437095271 -1.87988788790024 4.59501793431632 20.9505617520843 -6.34059610798227 -6.31353541026775 6.74460578883025 7.8910146852761 3.61872690004813 -1.55032483057859
274576 -3.71500632596058 -7.55709039313378 23.4566779456578 -3.45669544345712 -16.0270801406129 -3.60589629997768 -8.13187168562115 -0.814825238118539 -2.96440311061408 -4.82798421153703 3.99020638046479 -5.01786493375687 -8.02696733718057 4.58254685128828 -6.34772246260003 -6.79390691182931 -7.34495683015101 -1.27635710297493 0.452466330391635 -7.84292605924671 -19.4022442812417 -4.72135470521099 -3.27583102040987 4.07360752280475 -5.53569459464874 -22.1841762305364 5.60859135402839 -8.62467392754295 -5.18619957980036 11.3147134694035 3.54516832922364 -3.55750780275394 0.874447822843013 0.427466891095685 -4.90579043266207 -1.51707350625413 8.67502463348769 16.8684072198359 -6.72916527408444 -5.94590047927198 2.70788963153024 7.44299724726533 5.45430595509361 0.776391643217694
274591 3.00417697677229 -9.08062475243421 30.8797211459326 7.11601524791594 -9.06282542307623 0.242126570965799 -13.9459834459331 2.62870113385616 5.85720325584613 -3.5118715831642 4.06279945578787 -5.24534291402816 -5.89191559580655 7.69272931686181 -0.42892516857194 -3.01245104471546 -4.61676805533403 -2.82461828893643 -2.08438163635771 -6.30331280911001 -14.361479722311 -3.1298424527724 1.61574903572493 3.9608281627677 -1.19137853278792 -14.4384099410677 4.08041706612247 -7.0006333839924 -1.37914157995643 15.2115059151257 7.59767571264504 2.01942312238753 2.62937016270615 0.80081858191048 -1.12168507088246 1.54123497421644 8.43024778371207 22.5261015144355 -3.51227823914617 1.75191967438923 8.34039170653891 10.1650693845149 5.55609658406766 6.41997429973679
274606 -5.02700938490124 -4.99724679096579 24.6858070330751 1.26026411085192 -16.2302446375963 0.752713808973138 -6.820063728144 1.16462587737255 3.40237401519584 -2.40857328758501 6.90391763269882 -2.25212855126871 0.446150787314793 7.87531471947741 -0.245691580583416 -4.57558032329731 -0.530229221969662 0.46791170699458 -1.24019445205119 -6.67784056028743 -12.1199370486524 2.31774884995 0.0239333423297021 6.95817629278111 -2.58495381375928 -19.3707135607598 8.92621385835791 -8.0177528417116 -6.33668380903319 15.8386783245448 7.58784477704147 0.986020687866022 6.43700975051099 4.99626007499343 -6.68532580643579 -2.72564002688106 6.80543280164917 21.3067134554334 -5.7930858433844 -5.09103436598238 12.3430551759448 8.19406496396447 6.84628347414971 2.96213812570073
274621 3.07456092054517 -6.51621098903967 23.9572637333225 0.427657940302467 -13.2913818545853 0.00803328778628715 -11.0458775933508 6.80749970448482 8.49591656849111 -2.42065002043024 7.88398777261045 -1.61960184679075 -7.70501801476516 2.79833716341861 -2.91593996796681 -1.63131473227791 -3.39251585500521 -2.74928242144364 -2.30830428354433 -9.30401307353131 -11.3965549825322 1.99860195000428 2.07620116975935 7.26982036022855 3.10772381724821 -18.8853953348613 6.11602980444723 -3.1360209243866 2.34568610226559 13.9767712019575 6.47615990256924 2.53778799357911 1.12043847851858 5.9984492434045 -1.79486446009224 2.43433825073939 12.3024451456044 20.3922896048523 -6.78095210740777 0.728642527631461 11.6787524763234 4.49694637584437 8.12263892074374 1.3326126185915
274636 -0.0783956801903027 -6.15317627476689 21.0967696797579 5.17593723511714 -11.6777093348996 0.0985140840863359 -10.1211965297772 -2.21125075602996 3.44951891587693 -3.22196064077173 3.28857380444398 -5.06757977720898 -8.23047609304566 6.06274229247916 -8.02038559008858 -2.59819441503823 -4.56309613936467 6.25376251539547 -3.75713985336285 -12.3384130074515 -14.7562059771462 -2.6794021291511 -1.41884507328228 5.09799622763832 -2.59209561788097 -15.3334907081329 8.22046163399775 -8.33127798264668 -3.68024545634027 14.7365317817709 5.80097732104285 1.87678578300905 4.98831372578754 0.174566147571533 -2.35852120849747 -0.478623198282139 8.58694054382409 20.5734342793 -4.17773735934253 -1.59547219523124 10.7925943557178 4.02921856778175 2.01992620677995 3.48981963239055
274651 -3.30502660153731 -6.59771067788996 25.7796158880865 3.34926925185193 -13.7992144392359 -0.285231387054544 -12.07437409736 -0.797095560072391 2.58755636922286 -2.11595017232612 -4.42096843445011 -3.89922682906424 -2.11919957622861 7.27604883337681 -1.4078802581933 -5.57941163981826 -0.719993484510767 -7.84198144969602 -0.408670079259831 -8.26814216594243 -15.2706901461774 0.666776282121973 1.75239118836056 1.73948713061169 -1.44292180045174 -15.0946149806562 8.20301023013168 -2.85499972826169 -10.2146538721617 13.2217318177053 7.23366498658091 -2.00868959329982 5.82286669599396 2.67446814930131 -5.42702760780406 -0.0982735186962952 9.4082275806873 16.5811710061714 -6.98949877966969 -0.740571365249567 11.8090117144708 5.4968517763476 8.41169941508817 -2.32229694606429
274666 -2.92331953298699 -12.2973557942948 23.5654750963471 1.93565663525534 -14.7074747259629 -0.931078101816103 -8.52083822397068 4.17218699931959 1.32318506492188 -0.0523938358968894 5.50285365670463 -2.33114538565646 -7.62129295432884 2.36445535662212 -4.87984460351961 -3.37504160051119 -7.14128682784759 -1.09368390077608 5.55028559093434 -11.3677602943006 -16.5850868114993 -1.17468486992028 -0.997962980988151 0.597984067179624 -4.55572341771685 -14.4542120062961 4.1386225377442 -7.18234290599415 -3.02947444174671 15.2559647387775 3.59082855372579 -2.17068351171601 3.45144660571409 -3.24197818559035 -6.19731736582024 2.86401458650566 12.7050566647765 20.5975513887173 -6.38221264093559 -2.87640582694733 8.16644956015319 8.53517868122919 12.6026207424509 5.30152006376607
274681 0.936385927688653 -9.06818355795824 22.2999451050595 -0.0654518127339534 -10.498194512714 -3.95638031049891 -8.75419787884134 5.66775244303504 3.4408122118529 -3.60604498177028 7.54564413761188 -1.86046038852647 -3.80498107574422 1.90777101370732 -2.61973512468373 -4.75669894870251 -2.60236962567304 -4.20046093953519 -0.67833677848869 -7.68075555410827 -13.2824188632789 -0.258849412908751 6.10037604750086 8.76802957488392 -2.98687765765519 -16.047129372599 1.50094226945126 -1.57634806032096 -6.21679014274336 19.1344611313141 9.20936340730721 -0.940398176925603 1.71590249750594 4.3412208513904 1.67549235308004 3.02375746120599 10.7787406491161 15.5857926554258 -5.81366954115096 0.252790034711897 8.18903123075783 4.70784300333101 2.49250295309808 0.330709471193786
274696 -0.414251436864684 -8.28914969899833 24.5994557703187 2.47201915074816 -15.7551854073833 1.70459874389741 -9.44936766048604 0.268509174514243 2.71486276749175 -0.132614409221922 4.60418077439668 -3.55908723472765 -7.32070138918236 7.05800743177433 -8.02280200574 -0.562115828389366 -3.80805161367257 0.780391036763885 -1.91248480143054 -6.76164156259632 -16.3354013213761 -0.748416261223721 5.63705447120527 -4.0901579497929 -1.19682561093137 -13.9409664295121 10.7982499157675 -8.40805742674928 -4.01799844118556 14.4448009869529 9.60369821040512 -1.99600142213278 3.42889219214477 1.99779562264252 -1.48666833616632 3.01230697930795 14.5662496122125 18.3709050074318 -7.74205258036776 0.88196866090911 11.6871236349122 7.23931830456731 10.2910788194757 5.79025385209286
274711 1.3290051419621 -12.4530316986592 24.9617664716027 5.48940229705152 -13.2001017721835 -0.74867331040762 -8.77731404274052 3.69174231516453 2.66746757199947 -5.43550671802889 2.27663794965628 0.620351035534562 -5.52941549826025 3.64758755876453 -0.00567785862179004 0.383145512928195 -4.10476258447598 -4.82558210925525 -1.38566146274515 -9.80684086321188 -16.7137204902664 -3.90671635574924 -1.51541165401905 -1.26938126968802 -7.59322277242556 -16.0860895111279 5.68305914212801 -0.154696947056015 -2.2202065530911 14.1343913319969 -0.397470578565668 -4.63783343866019 -1.95272488393139 4.42740819491555 -3.91089870009652 2.66550150224008 11.7201488382872 20.89647383037 -7.07151745504331 -3.18729801078795 12.9211800284021 6.68243566698202 9.46723032520371 0.630892923655921
274726 -1.17224700769813 -7.21248337444208 18.2990437176024 4.65241078965169 -9.48316855746748 -2.04555299259532 -7.84203232575805 -0.936087575461377 3.81397906076378 -7.19855437778349 1.82220700452505 -7.02395338124939 -7.95481690447094 8.61726754479455 -5.49372389012075 -1.39678976004025 -5.42535072951626 -0.355157799046097 1.05762101207534 -5.56347966053998 -16.3325134511567 1.37272034563486 -3.23582420803539 1.87873716194143 -0.345561043419699 -17.4211149339612 8.94911695103971 -7.85285064456786 -7.09539795321748 14.2122311924389 5.32202496052772 -2.61784076504615 -1.66091834398703 2.07343607392148 -8.87099490070538 -3.21836381703602 8.85667645150663 20.954082015528 -2.4789788743988 -2.64860631225667 12.3406011351882 9.59362684253763 7.27497847502641 -0.503654878738048
274741 6.57156407052883 -3.27632115704864 22.5545660415402 3.99630368148585 -14.1601578132108 5.94061561660683 -6.28687215593493 -2.40022891663953 7.30113549768559 4.19387111230271 1.72243442540269 -8.76833370202644 0.0702539365918948 3.86697221696493 0.470288312279342 -4.65306480407949 -0.826171902276089 -0.641521681729957 3.07072101257155 -0.265192673072257 -9.56739993777776 3.40047475275644 0.920146306821519 7.62527555238313 -0.597911553826266 -10.4638502469794 -0.463322090023543 -7.99229745323778 -5.1351806407513 13.1490133334906 1.80194046399552 -0.429970003670265 5.85478220691417 -2.99195428280683 -3.84075592225223 4.54149303416885 15.8656644505474 22.2758468360942 -7.40224779286604 8.00995690537117 12.0045988825386 11.535803101879 7.07770308577086 4.98118848265108
274756 3.57784780773007 -5.42056319076199 27.6833165336788 5.95927883355905 -9.78783041521447 -0.696771235670617 -8.29850328128223 1.01838229001179 3.03394200758741 -1.22405348433482 1.84320165395675 -0.979902914131993 -6.25695737165323 6.57031908090499 -2.41948127738837 -2.53167810778482 -1.20849867331383 0.119597209066338 -1.7790342076104 -5.32839051231219 -16.2147817818853 3.17085870791341 1.38101497601485 3.97421190553408 1.09815230517421 -16.1329933857413 3.50041281715301 -5.30346345995198 -4.92481450968531 11.9909470172933 4.48709719401661 -4.86072132675544 -3.29020330025675 -2.44148241999746 -6.03914985014958 -0.358146327886897 11.6298027744023 18.0013266088287 -4.41868101974462 -9.3114819749444 11.8764169423974 6.04383437359918 5.25078912379695 0.51622790894656
274771 2.79004950072699 -6.98309708984378 21.7563114881515 -0.557244625844904 -11.9716013727263 -1.88199441189354 -7.33977433396141 2.08242222424821 -0.39846052068487 0.235903922286726 -2.44862766095585 -2.2873281506406 -3.48402569659404 9.5475076300305 -5.74040317000175 1.74743105485851 -4.03358310549779 -2.14454693851984 -0.712455723251341 -4.65019129804333 -14.60938408485 -2.33055054695787 0.905359373168265 0.335402981732237 -7.7915087204842 -15.1975589154689 8.70752423092926 -9.61130252953923 1.51792230705245 12.9792144692354 5.4781016612504 2.32180277521303 3.04570850639766 2.47105910054363 -3.70021316187 -3.22601334931939 6.94584109131508 21.1996705386465 -6.60232952916437 -6.84148674817324 7.77161818304173 17.0468118878103 9.22330518620392 2.47915964307305
274786 1.22458265083193 -8.98253956066717 19.9567104120745 4.27518315497165 -10.6079581654961 -5.25429663158297 -13.1676160529683 4.24726511532878 0.418874971215852 -3.64748990476891 6.31898852807612 -3.16921800126274 -7.77978883071076 4.13979968330703 -8.57658039163036 2.8768450271898 -5.33259696371426 1.55379474029927 -1.71642664397832 -11.4786946305661 -17.1511120336716 -1.46804871521594 1.57619726898963 3.1238807304849 -1.35323750992094 -16.0727979478746 1.52420228228147 -7.92953415431545 3.18263406058402 12.8754577489914 7.5215598977326 -6.238764448603 1.56280720898709 -0.717196982051106 0.288640509164548 0.805313577894707 6.94908274378811 19.9795584546868 -9.62867170917073 -3.51223705479061 8.66555077231893 7.52737601907322 3.59403801745346 3.22353204282417
274801 -1.47842349609739 -8.6096830293965 21.631512818022 1.28523541096257 -16.5392132343182 -1.19094615622281 -7.46932426253787 3.24891858709384 6.60768055875311 1.19075340853719 0.653499328456799 -1.26968103857622 -5.63337693548088 6.23604102346696 -3.70739091312305 0.0298898700946203 -5.7311009302881 1.1411056103926 1.74707176272829 -11.6990530556054 -15.0012511721061 1.73450462676781 -1.25113220273426 -0.56219116226458 -2.72134280815446 -11.7108715423126 2.14197043598336 -7.22490722584271 4.5366426609518 11.7522120108828 6.23248794850546 2.50608030505801 -0.440476958641709 -0.913763175387751 -2.76302177209243 -3.79463772717492 7.74856407010322 17.5874175012394 -9.53568198578639 -1.92950713251893 7.36169472814959 9.51412836373263 9.66686983656335 4.62792502205491
274816 -4.49922302037771 -9.23061624733489 25.3855467693574 1.82876866411058 -9.25541353357081 0.776434256785239 -7.79460037007042 -0.693828200167622 8.78906480945581 -4.50633269168894 6.17442588867019 -2.90010153757409 -8.97339717776606 7.23322569090665 -2.95685328342466 0.166699999282965 1.34434279816081 0.932824411966417 1.24972811095337 -7.82954732413419 -5.72039042119267 3.14474742261969 2.43194502346767 -1.80848367027224 -3.06634777167239 -16.0375189690399 4.88477759095351 -7.04022311302189 -3.91926974564372 14.248063138269 3.21285654096345 1.67724306132369 0.182914768947473 3.61872234197163 -2.85339640687687 1.14967145198669 12.0931041806606 20.3253502508988 -4.81838488516439 0.0834101375191604 6.35712148090353 6.08315594592937 2.67076144967753 0.791709313561757
274831 2.46686303401791 -6.1911521674537 27.3285728513523 1.94163756939013 -10.702582740293 0.605186585454806 -7.81987241611033 2.33714875462757 5.16016411602622 1.12907060765229 1.82890260967646 -3.84744452523489 -8.20468661622878 5.55485912495948 -9.75691307847773 1.19993699303037 -2.11614061504777 -1.00670540384433 -3.31048295298 -4.6181450834331 -12.0957023357048 -2.89414885249851 -2.66363318790384 5.22666021059703 -2.32902719440106 -11.2440948153126 14.1819160731451 -6.635730502715 2.1061851617383 12.710586167199 10.8874383373171 -1.19704256621613 -0.568458503643214 1.34213616189503 -3.57369927206913 1.84201782113476 9.72443790373617 21.9937565099652 -6.05565485782338 -0.0844510474302966 7.51990761073903 6.573399101644 5.45207193719605 -0.0497914284990273
274846 -0.485290161651258 -11.9166083939867 29.3627197625795 -2.33865213223479 -10.0613887461981 -7.08200994026499 -11.2555292861611 5.1745219799679 6.26905635563283 -2.0199288655189 6.17043014774548 -5.34610646090923 -2.94531429203554 5.62982138522219 -1.58748114146708 1.57260962650158 -2.88046752175283 0.268935094408717 -2.65956955558164 -7.11544097797081 -16.5461830912345 -2.44565460107618 1.09647001616764 1.90743193706785 -5.85483696233306 -17.3702989392888 9.69073335442077 -1.29881294835772 2.50605061616781 13.7455220084064 8.81492091796611 0.619272506131528 3.94326756520326 5.96553728370015 -2.06459310827377 3.58220517079599 3.52426925759122 22.1060260101076 -10.654927377361 -3.79770078769522 9.20196497985738 2.51852553399934 12.1383867021391 -1.28966188677806
274861 -1.57834010587791 -7.50296162931376 19.9537539926794 3.41356759078915 -16.8022614486212 -5.32561331068722 -14.4293532763883 -0.73543574526103 -1.58157056611456 -2.37638946615776 -1.52451510479122 0.853532643534569 -8.9206222715551 10.9725465838532 -5.26904158485012 -0.734209947520597 -1.7314307001118 -2.24028804164649 1.51478790705383 -10.7742676796997 -11.021231367736 2.68472983037767 -0.178685341243654 0.900669133578672 -3.43755110600294 -16.6853108596409 7.44249415572485 -2.31564001746794 -1.93652815038972 14.5814675806658 1.36135448789352 -6.46121599033192 -1.26693357694355 0.691144058676875 -4.55116358626143 -2.98044284214015 5.59342048367433 21.5768966055092 -6.98124288757203 -4.16165658197119 8.05038407539587 4.83350198870928 8.61927575749573 -2.70773213250404
274876 -4.53175512404419 -12.289484606772 19.2813159187694 -1.79665742007206 -16.6369739690141 -4.27111198643443 -8.3146404405088 -2.19468785699627 2.11969562949939 -0.0850428546329338 2.21388598196319 -2.22358516152569 -5.83667340256186 5.64766826743366 -5.06352295266701 0.491881858067532 -3.52104337465497 0.0699976265062721 -0.358369949424131 -8.5647237267893 -13.9489952860945 -2.21130785091517 -2.192839604465 -0.0451948643097466 -1.89171431774648 -19.2447876569363 6.87461710164199 -6.1463532855568 -5.61216466875752 14.3798237742152 3.44133738906009 -1.89437182016989 -2.99332058260649 -2.31463577798319 -7.35140361902045 1.60698309665885 13.9226162827833 21.3358298150831 -9.68320045598367 -4.50097795473749 13.0353916287612 5.67411123059814 5.01628775481859 1.07916844921096
274891 3.93275992800346 -8.73020882561142 21.3968824165656 2.79423720654603 -11.5020452088539 0.33843685230062 -13.2502361160968 -0.106306679404516 -1.6564095323072 -7.98935082772352 6.65574263202142 -7.80709461930754 -5.99519944284562 8.59699858665079 -7.05766069534787 -11.5652574221843 -6.44885263109696 0.109134783188179 -0.612129596609102 -10.7045392929624 -19.8494321489554 -0.440253368271705 -1.07737435894669 2.01152283662564 -1.60519614140056 -12.4536578491235 -0.96552912601008 -11.2655036856777 -4.88515520956921 10.5643098972485 7.18832657020812 -1.38498413658447 -0.335325211339954 3.86763679138216 -5.59037917049711 1.66977041369258 11.545907494024 20.0083753109216 -7.05342701539267 -1.1136001159858 7.79694293478336 12.324963990642 7.05255340614492 0.862434134743814
274906 -3.15480754471702 -9.76229226982773 23.3171315875911 -4.59158863650109 -14.9944091090788 -0.620728060987339 -12.427110096566 6.26415511054452 6.70229085457743 1.07831533021289 4.95219950585402 -2.63389478482719 -1.29601041501296 7.44047463956275 -3.14461107360778 1.3744864857143 -3.46520450697274 -2.21209043572698 -0.0708162982700202 -5.85138607131781 -18.7398854340789 4.32791676214003 2.63893940698274 0.362848521153945 -0.514028423335358 -12.7271827274316 4.03085874568178 -6.74416854894202 0.369460684550954 14.9378125921747 5.77463964037947 -0.705006472342492 0.880156998412247 0.24945528214216 -2.36803679705335 4.37405856856658 7.93261040896337 19.8328557845367 -1.38046283736995 -0.729957784107588 12.8944370499992 8.7054177692175 10.9926877524165 -3.86516056118871
274921 -1.54919900044795 -7.42071922503245 19.8535379167475 1.88827041856088 -10.8262513701251 -3.75652236559414 -6.55484963430128 0.924904000686719 4.6430626792016 -5.73293036590337 6.15874686317071 -6.16941681394108 -4.088086855963 10.0079550059316 -3.58748194938313 -1.98679149238997 -1.84686644007143 -2.16562778083005 3.30423427676136 -4.94302720188112 -12.9175584583032 0.327295125433857 -0.341161237922045 5.21178183254318 -4.72183211719629 -11.0377344099889 4.77196783877136 -9.09215827165859 -1.44645846110074 11.8531388896971 3.83505355487965 -2.70973729428674 3.20128682187269 4.89411150367056 0.180776580455527 2.88589956900055 4.83964244506857 21.6520053590262 -10.8278155566587 -2.60614138692474 5.36001799082798 8.50680487870558 4.1867423158693 2.05839363782494
274936 -1.97766323703467 -6.72754273273557 26.4411978069907 3.46213624252911 -9.49573811698016 1.36291677578684 -12.9988940252878 -0.747388496376877 -0.677576127432375 -3.04437247281032 3.93123802470215 -2.52069096029652 -6.21324482236215 12.9931768708134 -6.76999049407889 1.0220857068732 -6.19775843757197 -4.95207523049647 -2.33786658972676 -12.4593615113755 -14.3569821508416 -1.30959716513192 0.269260486304229 0.863364490416095 -8.18212046135243 -13.890532415354 4.14695956600437 -7.59656661231698 0.435274574232749 11.9809269646126 4.3733598003411 -3.71642578724694 -1.24256346369388 0.694796688752319 -5.76561879252399 2.00063470191946 6.77735231079676 20.1011179272933 -8.83532622656116 -3.9697754543061 8.28182584525462 6.00525165537956 7.3831874967736 0.082598490517995
274951 0.618837772836256 -9.11320612446418 28.4429632593642 1.91822657345107 -12.5426388956543 1.93982528350464 -6.79302136542914 -5.06898039874195 7.10945306358865 -0.0636614282641725 5.29731126744241 -4.87896275804343 -1.80942669708582 4.94481075930518 -0.0233479474791456 -0.0666833495755368 -2.03051327381888 -3.11870636390005 1.13026887658858 -6.199354792668 -10.5246334037625 -1.02792785981566 -4.10400280210663 5.23762902522067 -1.02726876888184 -9.74996702790266 1.53450120294525 -11.1559386287223 -7.02088895133983 18.0552244172565 3.10236955640375 -1.60332238745456 3.42583722871891 0.308528674685432 1.51073139451162 2.50799230741609 10.4652406916921 20.6305732491802 -5.93715251141594 0.569638051947643 8.04469988266432 9.84647226302846 12.3457644762211 4.16107168874131
274966 5.86684169183227 -6.48905365941547 26.4531822073667 4.61867105181431 -13.9016868941584 1.78027334459697 -12.6262584818164 6.75847457123026 6.91169256845747 -2.00606043888464 2.35440080647021 -2.19987490313861 -1.09567958677437 7.74251808207839 -3.8820359675078 1.13934654695322 -0.348254713934637 1.2330573950439 2.99758430948591 -10.5328224593358 -16.0151039079934 0.270973425838554 3.33636409060662 4.053683090159 -5.46900257491202 -16.7098600811057 6.22910447712397 -2.95749245772588 0.180908798565698 16.8965806126604 8.28752838865628 -1.1573114284157 2.05435255164702 6.07047645575294 -0.128724373149079 0.528996525045459 6.75747436065125 24.415114929752 -3.30646593118165 -5.28354255562596 12.6469204612521 11.1470012407816 10.6686210366895 6.26618159624076
274981 0.469315514389072 -12.1323235802533 24.5405570646058 -0.0876958191917161 -13.7179952534172 -3.17323728351807 -10.4755777681183 -3.0150773974173 1.88858566669486 -3.01907088471674 1.18460960345669 -3.10709382097277 -9.64950598826712 7.47432981721637 -7.06686958907367 -2.95188744177235 -2.61380475592257 -2.08081583084711 2.48457759145664 -10.0286533894609 -14.9669361099031 -0.606623292082183 -2.5133321917823 6.28814083099753 -3.95162238796476 -15.6781968208759 6.96308752425009 -0.298833206464718 0.200571151743492 15.102908283282 -1.36445578801565 0.643912403064123 3.20479756421303 3.33040925082863 -8.18029455143942 2.31562836476486 9.47633669222161 21.2969870158504 -2.44198635143261 -0.850773006251535 6.34452331382796 2.25225006302222 4.44151483221588 -0.125305219270897
274996 3.86602526773358 -11.1587466061977 25.4374739092055 2.04959087277588 -14.7277796445493 -1.09105337816766 -8.75432653219283 6.05819527334964 5.23394055778878 -0.178444163006403 3.64062187885629 -0.219585959246096 -5.25576075348303 -0.647679057865538 -0.869560366564125 -0.08655157837639 -6.21978175272845 2.93483899093289 -3.31570175814084 -8.78641712261818 -19.1953420266711 -2.63659442831792 5.83231536744037 3.22499014933153 1.11611534807607 -14.0794329626228 6.86491431612057 -1.3604306840166 3.64289025615694 11.4746873850878 5.69062546348906 -4.42254400665071 2.23463924283932 -0.0634925838499707 -8.08144858993188 -2.84232458640933 12.7758909592455 12.8011102831166 -4.64061902993455 -2.58528134717446 6.0806549246593 8.58142992003136 10.5005159979114 3.93768641079834
275011 -0.331193332329767 -8.95347961619492 19.6368202372812 1.10390004725985 -15.4282809337692 -2.63945400447336 -7.85294149232237 5.22464692446794 3.58314093453887 -0.00610780734973693 2.95881635878972 -8.65973264106727 -6.97464489885007 4.08728902835037 -5.18509738104973 0.610273250750959 -2.11882287574249 2.30590116193004 -1.16017762488622 -7.89227163138726 -17.2541830229718 -3.21351552138915 -0.795484366337383 3.13406857662168 -6.69996178781887 -22.2217277962915 4.096165016986 -0.35302799123922 -7.82845464996182 11.8842601097629 7.13333260913319 -0.0384456829028621 -4.02727738546121 -1.24320813672477 -3.55091608081673 -4.44671044658534 14.3655851824233 24.1526424269949 -10.4236377821835 -2.79415750194887 3.67175498823677 9.66737835360581 4.38664480826113 -1.14506158804343
275026 2.28591033462869 -9.21962133415041 22.063712750073 -6.12659750161981 -16.0311728469241 -9.64486913737146 -7.67893330334027 1.0872668406487 -0.247488444578388 -4.58450918924302 1.01152903459443 -3.33725858956763 -9.83000525567193 5.07075807121097 -5.06357511587985 -4.35995274132021 -8.98179876266653 -7.211924924639 -0.217718225039194 -12.5278688702597 -15.9090296903508 -7.15681868400509 -5.79408092308085 -2.64579844427079 -8.91875109686579 -20.1998301109139 7.40888831626093 -7.73216702943674 -3.66815684318057 14.0018021625849 5.94261459539352 -1.84738033624355 -1.52556904639728 -3.4156297207169 -6.72140875941649 -2.11427841621712 4.91886980508249 19.2509439042318 -8.42708795684453 -7.65594788097764 -0.121669513386471 10.8507589372276 2.32018409690293 -3.47876244844481
275041 1.72280743412826 -15.2976785959496 22.9516849487781 -0.703952541056826 -17.8425840914508 -1.81031520352106 -11.4192242891954 0.562922962233493 -1.0717921795346 -7.33997292480164 -0.714409850220022 -5.10059260298878 -9.00541029484972 2.13523228030344 -3.00950553538069 -5.15218324133807 -1.55052466762121 -1.40363739839609 -5.37185930425269 -8.25082579847889 -19.5276225345213 -0.167787839489076 1.25699023621349 4.78473849745266 -5.49550396464063 -15.2632366157996 2.66499827173286 -0.557820701002339 -1.19597776430063 7.75902972204385 3.05887043195776 -7.79586756691887 -3.13503523818452 4.52879037187461 -6.02428202362087 0.415334934093957 9.30126522696864 24.2332962292836 -8.29424530491093 -1.61069643722051 5.72132830333507 5.9709151725394 8.29754108965312 -0.279604564805684
275056 3.60856833277639 -0.0725794004368066 27.4951403120963 0.489456392510891 -18.7957942398487 -2.00934839277799 -9.43794648478314 0.98343797031579 10.2967422390635 -2.39411738653579 -0.137848623633864 -7.27107916530379 -6.15363411689802 5.00589866236009 -0.272527438921073 -10.9787959068264 -6.4905023516652 -1.94477309903 2.32940575004264 -10.9699579035375 -16.4399320864455 0.497486161895586 1.98333416698952 5.61084236014504 -0.527512682141481 -20.477107637047 7.52920215797358 -5.31611500753861 -1.70224059016673 19.1778386476919 3.39169750742609 1.26284590858299 0.372186873614144 1.04439581162589 -2.16547609710876 -2.06565679486814 13.2874079271465 25.7074196391959 -0.903843309959798 0.217471407016674 7.64005818089787 6.81640411991598 7.97869189777238 4.32945127910387
275071 -0.944095254706748 -8.96745824190326 26.888743257121 4.0125933775202 -13.7037996118644 2.53797868401808 -9.29381188987892 -1.9270115585948 0.257964421661891 -2.99874906323813 -1.63671309182145 -1.3106424634449 -0.391395298331648 5.07684592023509 -8.58884279431453 -5.84276258519007 -1.70489713805692 6.51895247430741 -0.917495555261171 -11.619975010833 -15.7852456740358 -4.86580903538221 3.7064768064589 2.96465610560573 -4.83059805234098 -16.6437687156752 1.59275589265233 -13.6596855179846 -7.42488442660464 14.0669301593654 8.69357058264569 -1.6096609301021 -0.242065893965055 -4.09925750512684 0.042665479963623 -1.32497925624983 6.9764065524695 18.4427947073621 -5.04501478325283 -3.71514352910504 11.6068799144309 7.70573313727104 6.55464722715055 4.81541664922695
275086 0.846954951738283 -5.41334980236619 27.4979104325137 -0.35378955783563 -8.9572381177422 -3.54668605244652 -11.5638437134322 -6.05936660240765 4.56660554924774 -5.28581609490643 3.34271891603936 -7.55743862786844 -8.15713085842095 6.41182868103181 -5.48950509192489 -5.7584771942176 -4.46473659817359 -0.96163954358705 2.15337998522029 -6.49464864714976 -18.1973066344378 -2.46480491074182 1.27043058590971 1.20889547335404 -7.81881899209781 -10.414210285483 -3.48042043965029 -12.2853065589306 -2.83490891940362 15.1936856561886 2.88986054269232 1.20321132742148 -1.33386538818552 -6.4414344002435 -2.5169487439377 -1.15328372347546 8.89773956904208 19.311090269563 -3.50217350415417 1.16246718350828 13.828970551855 6.74221918757784 8.63730922840695 -2.77771570644251
275101 1.79196843282068 -10.303984526572 28.2890843750775 -1.04321612980662 -11.3554882833221 1.7833890609542 -10.6219507250271 -0.508801217064076 2.38285138916634 -7.72793361705697 4.45048261201152 -6.19242857480962 -5.85972347447589 4.96749170618395 -3.5010297152824 -2.10713576747605 -2.92861527115232 0.584180715933206 -4.94845829784907 -5.45229231785734 -11.4865556703665 -2.93345804194488 -4.13735248512494 6.15352029083248 -1.97427048698884 -15.8379882586978 6.89128342363797 -5.63839008514173 1.13693929118034 13.4487178430415 7.40076138669676 -1.20632262071383 1.06382144817608 2.69609013829372 -3.83150377961474 -2.22746917050357 8.02651188399166 25.7315378107103 -4.34332078845912 -2.39474475812167 11.0358483913659 15.5623683414541 5.72656444291644 -0.590429377149008
275116 -5.26457203491355 -9.24690895264123 24.0867800875156 3.12223506771761 -9.36271255086769 8.07470704291595 -8.76445480723267 -5.11340303914387 1.41540185504051 1.00853941227977 4.84329586432941 -0.515445965941342 -7.95845141221725 0.92805751231491 -6.12928063834858 4.30100704121718 -6.27486250294159 -2.51993564196482 -5.8523148286086 -7.99431293368281 -12.4309395252861 0.262793865159991 -1.14993622083626 6.25952184051386 -1.82661412746273 -15.7160576927018 7.13518035762253 -12.0904518811626 1.14504795900909 10.6632969850668 -0.784260570583853 -0.410518282487798 -1.35089920792408 7.21114034921527 -4.0078696472251 1.04431396517576 5.28646395792148 22.3163269463109 -1.53852067721182 -6.59497903065634 9.09844345988166 7.29942780336065 5.11901839130517 -1.52824911992935
275131 -0.287898288996513 -9.77870539822512 29.0535749347405 1.64773324738227 -12.7082038828747 0.660686497836256 -14.0631577328485 1.65714044749582 4.40234669373733 -4.88145485299679 4.45194984308983 -3.30507187620437 -6.96902973545534 3.59246636718011 -0.010414273236699 2.75612751928673 -3.30222143169105 0.56432453027353 -3.10443280269772 -8.83087167639515 -11.506613087408 -1.52732694170915 4.17316716192062 2.60132739074785 -4.26773368567312 -16.3487432252308 4.203618325255 -7.69246150558852 5.25131997547646 13.4124332065062 1.81778679958401 -4.59092535537356 2.717239305368 -1.00724204903351 -0.333724498842896 0.846400119745746 9.81724911001019 21.7823016051904 -4.39164194000464 -3.04294475597999 8.82237589033014 7.59590337294879 8.66504938072751 1.63845267955896
275146 1.88115696117415 -10.175264261456 25.0450757566495 2.34407289823377 -12.957791657466 -1.5369085398621 -13.1630391801487 -1.40430089363289 1.68283076235841 -2.97203142880154 2.83253582671413 -6.08318193693126 -9.90304662655115 5.58665104833213 -7.59278170935142 -4.62867281710693 -6.62688272683463 -4.22696228793377 -4.48200820878328 -9.70829972767882 -16.6197713248186 2.51932705666251 -0.111645664035195 4.21617902988203 -2.13652445993257 -20.7587701066423 6.8779042692947 -6.30863231116682 -4.94061776949506 16.8166664328573 6.23740183455638 1.90965807239796 -2.10670903859397 -3.33903793643216 0.462047919751682 -1.51935770765946 12.1852206068501 23.9508450289213 -7.86071866503806 -4.09867567025778 5.36064926399759 11.9182011894437 8.0845423385674 4.27307375541777
275161 -1.32946210829439 -10.8653315160698 25.9890932708613 0.769502564937572 -12.882893108904 -7.92798982013367 -11.1644379164343 -3.17523901054204 -2.27373698599461 -7.79086339108987 -0.0362817128001302 -8.23509384677248 -10.5958197044129 3.90013946764884 -8.62801741757577 -7.055823961218 -9.61137153769726 -3.1636551851515 -1.23996734337258 -8.25529450183085 -19.5366132163632 -6.25739988749766 -0.430561490227429 -4.12711076327429 -3.54957392128459 -20.1667335345081 5.40124384689237 -6.86008469690714 -10.0258676175843 11.8431685070628 2.13183809800555 -2.7169594181995 -3.76893598897459 -3.24605984950879 -9.8080811399779 -3.21013738808405 7.03486855281408 17.9482101825644 -4.91884019606604 -4.43734206128989 5.9407574390751 6.75053951883367 7.31331817070785 -4.46118763065918
275176 -2.16492297900626 -10.1787322476847 21.8176365024314 0.259841708750623 -13.2961981522962 1.30681237539638 -16.1019031497774 4.66646622759106 -1.74896648411072 -4.76177260931315 2.51346251479757 -2.85848401966488 -10.9696358659034 6.63181123837316 -2.1041621986845 -3.95046794161945 -1.65360229774416 -2.51815695460728 -8.17764093527039 -8.25554578460013 -16.3953473606029 -2.03499725822615 -1.0558467613712 5.73848155777471 -5.44238899816674 -18.3675274353769 4.25235834089429 -7.0892947004052 -1.83382400492072 16.3580342311475 4.3860558955363 -2.55525777099202 3.48428916206051 0.705879427586692 -8.12834937238262 -2.0018408199753 6.68162938378823 23.5048407321497 -1.48293868996429 -2.56649337615922 10.3099465378119 3.5231109343166 7.48171980829289 0.135569039812031
275191 -1.02500575318571 -11.6034514094996 28.5379519123412 -2.68046576503151 -10.9398909148619 0.155628453523127 -7.6762488618645 0.938241105458006 2.93289668228897 -3.24416689419615 2.44263081176572 -6.94369364411995 -3.57568205358753 6.56878806186871 -4.71336489350651 -0.539582280263396 -4.15025765802015 0.0108141651120399 -0.134723145069001 -8.68732989746353 -10.7381770076605 -3.75724297365155 0.705896443301049 4.05766195047952 -6.26341907427665 -17.9137874018827 7.20035264198767 -1.43499704357015 -0.93546590792548 16.306979575529 3.85022661909015 -2.41457881612376 -0.639943239768341 4.09401408353975 -3.62607602170851 3.39314698263423 9.75498914278485 24.422957831983 -5.96759499187725 0.704197889825 5.4259498465128 6.13153035993655 10.203837485548 -0.0739825043015598
275206 3.43667646084271 -9.56856366570929 25.0659594339654 3.21742177667914 -18.9144690694635 -0.265738354181957 -14.6729248188447 -1.27665178942055 3.9436450781666 -0.0361430697608829 7.5043968405364 0.665687709745755 -5.25367805444066 6.3347873818634 -3.63770854051 -1.34349775392203 -5.22707360079699 4.96636270510982 1.569692181195 -10.4609742487271 -13.3379080829105 -0.833593037603097 -0.397842347320368 2.34806954903568 -1.56750038835014 -13.3234736094101 5.85421293020464 -2.63158036897111 -9.59147691729966 16.8552007691563 10.0227832479503 2.34253912478122 -5.46273136812019 -0.169764388037294 -1.49570410658591 1.29846667793774 5.62198715542447 25.0595702445074 -6.13371693139753 3.90168987200649 10.6817267628971 7.14601792376473 4.88081567534311 -2.04005702148768
275221 -1.474697105005 -8.49416187773133 19.224412670161 -0.483000983909689 -14.7132279279931 3.00228927750333 -15.1098895783306 1.80065010046742 3.89047453024812 -6.07128689484277 4.05537316592459 -3.32203240037258 -6.67602368868989 9.97988928647118 -4.07209772064827 1.93962819880675 -3.60419183024154 -4.15245278355496 0.432771271815342 -7.18068233717274 -16.9938045504294 0.437594693952294 -1.55474924443888 -0.819292959108368 -2.66539412620426 -20.1213839931837 2.42472697529638 -12.1347591797383 -10.7086764749277 14.6012764379874 -0.348207691411976 3.34369056815153 -2.34789895219371 5.40413679295853 1.31878506593151 -1.74365039032631 9.57377149795043 14.4373845476659 -5.73941754402997 -6.728064415979 -0.680089875888629 5.42367470792863 6.98425906035811 -5.37908052815914
275236 -4.97500540411422 -10.7496775406452 21.9846440491493 5.509108357609 -9.18609130594055 -0.911171621670502 -7.39350461862575 2.36354980594864 -4.22481671829992 -6.18620283163558 0.124355338633471 -4.37791350518446 -5.99468175187398 7.33746833034761 -4.50664395615247 1.59527061091375 -7.56246659301564 -0.0572199689030795 -4.80714216063239 -7.95878757307815 -13.6669501795063 -3.93322200950553 3.75851402977364 4.20435689347285 -10.7585611128924 -19.3332884585996 4.63259130308483 -4.08323806781129 -5.74169547092913 8.8964159735232 0.61928231573043 -1.6312866283689 -3.0513009368968 -1.64761740442879 -5.69925386630417 -2.84781831391615 7.62345132409735 20.518273529915 -8.19706369269414 -5.20042641729724 5.28012584866658 7.09822986540888 5.7013211889041 2.4945360290748
275251 -0.466653548981824 -5.44748258623218 23.4279523358613 0.867474683736344 -10.5839602026321 4.08313249321541 -7.89970383062886 2.3977958208135 1.14676449875396 -0.313793043063446 -1.57863395665538 -7.02867913203933 -7.07418754897208 8.8685352218196 -8.82477535922474 0.547273475211172 -6.38372677325494 -0.535940419434308 0.201685864162843 -6.11919926603509 -13.328704059439 0.314396457951982 0.757854590448082 0.447718634463981 -9.60412485773907 -14.7590802988455 4.93863392380414 -4.89743827411876 -2.129817953075 13.8534582340108 6.77015818631532 -1.02198859114092 -0.830021460616051 4.48931436986732 -4.34068220937586 1.3115171921718 6.55263870055503 18.2031179678415 -12.2908067490407 -6.37819307660436 4.1993625184383 5.65367447507981 8.0574051421861 1.38647839847775
275266 -3.62015576306091 -12.4870270508038 24.3122869624647 1.65976510995067 -13.8670798853137 -2.74155687537781 -14.5420948706066 5.61322802050658 4.00538773140888 -11.0301327727362 5.47852194130071 -4.31205754650608 -8.18628133681311 4.62332605337768 -3.88527996446001 -3.93586729912122 -3.68737359390413 -2.51398769675527 -4.42801400214159 -6.63715666685993 -12.4830753851916 -4.8945349750412 4.37198307140378 2.64851287740414 -1.73273488902103 -17.5219761460709 2.94232191143448 -11.6537698204675 -8.45329056857226 13.4832553558871 1.79882458442132 -2.27764492260533 -4.65170061621076 7.07295381390265 -3.38009890464409 0.237556984596045 14.3656151239 16.4774739076208 -3.79864709333261 -6.39832854558769 3.77348792975019 4.26205215485873 5.13379454167102 0.513327449744989
275281 0.222655737071734 -6.53215671699056 26.0848370870779 5.90915023852569 -15.9330716427169 2.09637403339551 -4.45342929149744 1.5829137861537 -0.709982057380969 -4.96530499153871 2.61635681387469 -1.32449283495705 -4.91743241115273 2.78000169554397 -4.51286124462862 1.23996206336817 -7.2401117680643 -0.421650915105186 0.764742795046003 -5.47975059672107 -9.65534344667679 3.12424777898165 0.0326056616738694 0.709468377514054 -3.79464730865833 -17.2897834537601 2.63402716137272 -1.42806452711252 -8.00821028764476 14.0927968377021 2.6863024871873 6.29444780479706 -2.23086764331095 1.84837191330983 -0.983612634614766 -1.33507074231425 8.24770817082383 17.9900241579614 -8.46353362976954 1.40173613231925 10.329172929347 10.172790510059 7.60748117183064 5.79911811231397
275296 0.58583401255417 -7.01878744466621 28.8227896098579 -0.224602374690564 -17.4553264495458 -0.369074427364783 -10.7036347084291 -6.92530650479977 5.73793708991106 -2.34498449308763 2.43232327310203 -9.99974742764447 -7.14867712122102 7.79735061042458 -8.26934288598681 -6.99974745201377 -1.48989387293753 5.03954135782728 0.248093768568506 -12.5201344319524 -10.1641847669963 3.37384612217371 -1.97556230218473 -6.07587938213631 -2.06189566435367 -19.1742426192517 2.8291334126745 -12.3742599310056 -2.90134481631474 12.4544598224619 8.49512937237136 0.0148112519983044 -1.43180455910223 0.943159795938563 -5.77786516230517 -3.47629810056674 4.19840760853469 21.5072419577547 -7.37132519035734 2.18213544294125 7.72242016418325 11.6478885112863 6.07644108078472 -0.251050101308332
275311 -0.366588112097037 -9.18774015159236 27.9065234390647 -1.861772768064 -11.3457230713917 -0.0922821917252548 -8.64299148493389 -2.41130747284836 1.83727148428903 -3.48209917798603 9.85119854159333 -5.75968183703683 -5.74486932662053 7.18279929522414 -5.88352004673356 -6.1943307706835 -1.51878181315606 -4.58133416177061 1.12604681284714 -8.06274568404078 -12.891014735093 4.35705783993079 6.82770580785123 9.79003546834842 -1.30947445978552 -17.5358709370547 1.10314251028119 -14.4962644948818 -7.56311651284283 18.2024533099411 1.32252793423821 -1.83179270134149 4.61545804474556 -2.90587736124561 -7.23570338410809 -2.76920046758263 8.83564621692661 21.0520184610802 -5.12455240977367 -2.26123985051539 9.1030040976059 8.16686306178314 9.56372682742574 3.85550857251455
275326 3.06039105430475 -14.7510697992832 26.8065099571345 1.35551386010735 -7.58710022263107 3.12266217992233 -9.64471401257051 3.98176871864618 3.48121274332123 1.08963083087514 4.24783554018714 -2.56626811272452 -5.08142906374715 3.71127733476608 -3.58296548170227 3.21765425428822 -4.01422302529181 2.74570457331668 2.50167476328872 -11.2599102012146 -11.571104120872 -2.39264970685218 -0.682275175729818 2.8199849755618 2.27898358302273 -16.0330051085098 4.8022478309862 -0.244459729946192 3.38631209850671 16.5447387636 8.13665289018348 -4.05273351678579 3.64571222306216 2.76320744798013 -5.57008346591096 1.29665242900878 9.34699193240928 19.1538677087574 -2.92228027185134 -7.00614522993157 9.80092790665553 3.16966588279483 12.6331702416069 -3.19764874642634
275341 1.17707441447483 -7.42500609318812 25.1491872373427 -1.54325002358152 -10.5758473699106 3.01821967918049 -10.2512486858785 6.70032401528244 5.62042971821937 -4.39947964706813 4.06039047990345 0.155279912134706 -5.3204935541588 7.52546418723086 -1.48000332458542 1.79590954039558 -0.245236797281247 -0.407074269644873 0.141728303799162 -5.10207513005595 -17.52619848179 0.0734781538785253 2.55167000203022 3.02878999639509 -3.50756716152421 -20.6942153293202 12.3312476780291 3.20620348598778 7.53655760498033 15.2541612857371 5.24463357374808 6.87544729120671 3.00901781010114 3.33442396784587 -0.164881518681862 1.30033215896532 5.93187290321603 26.1268577775626 -0.752505734768839 -0.731854684510645 11.1842499222728 4.60588233872323 6.51349900651972 0.809677176537501
275356 0.727464497909895 -7.71610640614602 23.6160310666718 1.11694380245853 -18.1150668881797 -0.744963993342028 -8.13160289114165 -2.12671324598885 1.87144754613698 -9.79610694452336 2.83393147486108 -4.06417134513612 -7.13955831701851 7.99946961170069 -5.02189421293603 -0.746296604230198 -4.36289783797713 -3.20562900611765 -3.76888065096293 -10.6652629689336 -17.6604276958223 -2.88859735750096 -4.8173967069155 2.38293141334562 -5.00755460159729 -20.3953911474098 8.67569346462057 -1.76600906746155 2.91218474447771 8.21408429948844 5.06098728199565 -0.698718101397416 0.42567629867584 2.8617477103236 -2.60186152049528 1.54312911788776 7.86403422705815 26.5691004424917 -3.91256548511938 -3.71602758455476 4.70130360931572 9.26124634081881 7.60618326957459 0.690749284526005
275371 -1.83569095780332 -8.81823947913908 33.5000148500736 0.888192103310995 -7.84814045180351 1.71076388040322 -10.1048170096156 0.954621305952909 7.69373104673336 -4.98777682307935 7.58162590851922 -2.71754574727822 -1.14162640742338 4.66374444428864 -2.06563860154146 0.16348952994449 -3.98328746734032 1.29904216220629 3.37453038487647 -4.11932090134091 -15.5501520195902 2.76300981204462 -2.95276776765953 4.52775661001292 0.401814582828848 -14.8615234124827 7.03237931413103 -6.53659132061514 -6.28109613248978 16.2082891631749 7.89933836970322 0.845795397289017 0.843493529290197 -2.31664744796885 3.23322345519888 3.85148984267535 12.107600608766 26.6174121430117 3.64113821731822 1.93360281951926 13.8431349999347 13.1410450626102 9.08134661926069 5.18556495252998
275386 -0.222644903522285 -8.28949358741376 22.5854680823759 5.33732105363928 -13.4240675743335 -2.80925038298544 -12.7563158907637 4.01086231899095 1.85480550116171 -3.60742487396717 4.77284760391772 3.01235443111538 -4.57035462155251 7.11178931223445 -5.75620714254669 0.529121002469654 -2.83154121773615 -6.15734134625288 -2.31275852324708 -1.80152603485679 -8.70402382553131 0.75169480257444 0.167851349474676 -1.47112371510136 -3.62717826095448 -13.2900669054532 6.20248822090321 -6.55408461998742 0.331067618960229 11.7839552154907 3.11250120800888 -0.388971963938267 -0.762383880692449 3.08315785525626 -3.76974059716142 1.83229953214798 4.95140499082827 19.9794429854093 -6.7842864618364 1.25653966450258 8.29999040637116 7.0588867359855 7.54263622610482 -2.64944994937699
275401 1.0524392084268 -9.21872694554045 21.9331009901582 6.28646313131067 -7.69781522719675 -0.263644762985952 -10.8560254228193 5.85421934749195 5.5658432427536 -1.21269149637097 3.39837774296365 -4.11854442441054 -3.98817718180271 6.10455105464754 -5.20745178228754 0.802537813567352 0.343710537641981 -2.54427654009943 -1.15092574287797 -7.274773329811 -10.1643471386437 -4.64234569065685 -4.19602926202887 2.55534200346625 -4.1199063903914 -13.0114347062631 5.61226809493118 0.0979720876071268 4.48512823101334 12.0789402367308 7.81375533363467 0.0398317556562469 -2.55953361514391 5.23148785827468 -3.19645618930157 2.90170641392159 7.69592220789778 23.8706131434437 -7.49634365000738 -1.65563316763516 9.46126024720905 13.2014983709445 7.16445406542733 2.74412448634855
275416 0.26941314812444 -5.18148789509147 27.3605331483893 -0.83669513475501 -11.6714863562928 5.04093648263105 -8.30106786545867 1.45206560134168 -3.21487828898792 -0.404792375200004 5.04893480999061 0.830558546285961 -5.38714537395626 5.76671938409695 0.175840644714679 0.571729907354048 -4.88133494711157 -3.46557541817559 -0.193834627002273 -2.04296767537887 -16.8746339616567 0.87990605560356 4.80423155724569 3.34977387596109 -5.2209987038865 -11.8078968045842 13.7339091917204 -0.849959855765734 -1.60219599509835 11.6569659433171 4.52626951642399 3.43185149817146 0.19923400431899 1.51462649219733 -3.30866772330698 -1.65262437344142 7.95244740515117 21.8610199706648 -8.52364021746658 -2.28774566144609 6.9923268414328 10.9866677895153 10.2782737312762 8.21029315268505
275431 1.85425176505776 -11.7993526429149 20.3972011692473 2.0921510239391 -12.7889061625664 2.40254457320417 -11.4713108295793 4.41549979150375 5.46976127886293 -6.2140110222597 2.67469256166772 2.60647084243511 -11.1724664852691 3.07507708529775 -8.57648794727592 3.98340446617004 -6.77197433758925 -2.90221058243648 1.47366696790992 -10.6148340203228 -13.2364638163094 -5.91305553272105 -7.01891110253513 -2.63103121199394 -2.69487576671415 -21.2699252186036 12.23629692732 2.27289612354117 8.13756748489641 12.270730933654 6.2483576542363 1.32974758184247 -2.29802305424839 -2.52484636668786 1.92787705649739 1.83593233047454 5.11548675701499 17.5780349953577 -4.49519732985263 -0.470197001568899 7.85946697498307 8.07797559502253 4.65120840348827 2.60251165182328
275446 -1.77176547367531 -9.6645175431301 28.6252842385401 4.40767799863118 -14.3553675077615 0.0317878822851719 -5.10667118067216 2.81725304286648 5.27594565984953 -2.24382537607036 2.76414502542885 -4.65766675929372 -7.44842974747908 9.75651470568737 -5.73783744642597 -0.0475767520680117 -6.82850895540714 2.62501941225323 2.19245055307417 -10.088470394854 -14.2541911938613 0.371345088422181 0.7543205891546 2.8033852563745 -3.47213765463265 -18.1510427877536 6.99471312442189 -5.06255650812397 0.341115873003767 10.1681783767574 8.1897314384029 -2.34776451102593 0.604970115586046 5.7186813834024 -5.5254720461704 -3.71363610782025 7.0290523862431 16.1355535762144 -4.85175753937279 -1.58933048415225 10.6702514137576 6.21526850020627 6.27753317896089 2.82748223798824
275461 -1.39052878493205 -6.16227635110081 26.5680670446099 -0.0505514914741825 -13.3017432621206 -0.591643726596991 -13.1876774262483 4.14187809341527 -1.45525863395933 -4.58183029078073 3.55689254336728 2.00621767151116 -5.29107519733521 4.26480351845384 -8.01335051803806 0.689010965437085 -3.03068076298109 -4.9606278502663 -6.81922190036068 -5.32140809645967 -15.8225825608104 -3.90911360913344 -1.79757176039901 2.2203032708299 -6.5940993215906 -17.0577122696496 9.044697428318 -4.30760489504174 -2.07485704852952 12.5706496355311 5.87460095784274 -4.30711675526352 1.17685104505192 1.39741347529642 -4.74181550669796 -0.727880382032854 8.67056891653919 18.7460708670434 -9.02891398809961 -5.00720710421815 10.5025668012564 9.62936040822073 8.8787586690819 3.5632607172331
275476 5.36101566826279 -5.39888500987845 24.4936365051525 3.51684379552125 -12.6505017333938 -1.21871329014094 -11.0888048270493 4.73681344524035 3.06122813325629 -5.7536812905478 5.31367619362703 0.672982490715899 -7.56426327887183 9.93310389927185 -3.2844090404186 3.22960137481068 -4.88057882946949 3.01775273606871 1.76730103707013 -5.23520627574438 -11.6901614178772 1.75977218052525 0.881753380048391 3.59822394631179 -2.78886157886013 -10.9648483124022 11.5945681065999 -2.51910430031263 0.462798333260388 15.3819730128056 9.52000943170453 1.43433578709976 -1.46884270041816 8.11004342502796 -4.57670107165316 -6.29935163432692 10.5254637686364 21.927732851204 -10.235326788148 -5.51490448488184 12.1009068214945 2.27331354998933 8.18428966959373 1.22577283284217
275491 5.01414038149314 -7.43374531545835 22.2270105348152 -2.2774325336469 -15.7701071960379 -5.00191057729716 -13.0399202871061 -4.31134311090515 -3.01678485184459 -7.43667146174423 5.6332817399006 -6.36243467608355 -11.5996351948838 2.3729294505686 -6.7650160768378 -7.72808087630812 -3.89232325132409 -4.367077570092 -1.99691488336658 -6.13468042834466 -14.2690507294443 -0.961895057480597 0.144536015973787 -4.30060217890531 -6.30010547162353 -17.4135558749548 5.95809095357219 -5.99980528968118 -2.70980343854859 8.79462111010357 -5.11314050441541 -1.82098541047463 2.94259370263927 -0.751380393842845 -5.1877647404367 -4.73327359793173 10.5420252951069 18.320164261312 -7.97759723145615 1.4916754789778 8.70205038081585 2.22941254184772 8.43681655275866 -0.71786259549712
275506 0.299731514922062 -7.43561074686376 24.1461287662317 4.06152833575245 -9.82308034820337 -9.00818243395292 -11.1534164895633 1.4700301727745 2.87770926851012 -6.11153929151173 2.19676686959351 -1.41081916319738 -5.25981298027113 7.14524823327025 -5.27370496488562 -0.680434551482925 -0.181728983907053 0.891616005167087 -0.442008472518196 -7.02636128728188 -18.14259621433 2.62525678206012 0.467687143826977 1.3613458350654 -6.1870501515406 -14.7709170007491 3.918617542904 -3.54943617558501 -0.757020965670736 6.29900761725215 2.56109772386338 -2.98412581670376 4.14834029607779 1.24843028866394 -0.891514423764916 1.90152125481568 10.7343876203521 20.1061720108736 -4.72776838722734 -2.55156314082623 8.25845950677101 6.8940697281476 5.81213659222928 -1.20465437836684
275521 1.39181080006525 -14.6185448966208 24.3955704000118 0.928173723915874 -10.2096431374408 -3.19675670265471 -5.47279337216491 0.869723561983334 -1.97867558290226 -1.83702694320225 4.93993582548103 -2.27805192278972 -7.24680708810174 5.64075428222195 -5.34535254665929 1.26684629811763 -6.22146258380097 2.47792206214663 -2.83248325404652 -7.7363594272469 -18.3919373099596 0.773646065649522 0.024026879891579 3.2848662984976 -2.79992408456426 -18.0831917810782 5.13251789445487 -6.21619725492972 -1.75311359548138 13.1685640912134 8.77502391009117 -2.02138657495862 0.0923753876603655 2.57236987154152 -4.72362447120878 -4.8760325933893 6.85673098625143 15.2561376087744 -8.57304379373 -2.28979357534035 7.99043550554958 5.64180652305589 4.23284335274314 -2.23760915210874
275536 1.26379917162182 -16.0135686584048 20.6538690277352 -2.50902112928526 -15.9231525320317 0.706295784799386 -13.01840559598 -3.39040715116792 -2.26188748653494 -6.07395023044452 7.22172143303989 -7.25067263042443 -5.67688391289434 8.25307131483971 -12.5255586692872 -4.05741605933009 -8.25260300478819 -12.0110484549695 -2.79031352683283 -16.2704855129833 -19.0650130367016 -1.89639037035077 -4.06721078971253 3.65519162914029 -5.90461299283655 -16.5396020896923 3.64193120342388 -5.69767700666532 -2.15232131742457 14.3516924753389 -3.94507612823838 -3.93218648875893 -2.68017455910636 0.813359792529916 -6.01189780267974 -1.52626720669627 6.94865658517837 23.5701939906865 -11.4211407153409 -4.28345082438371 4.55346185960371 7.73150351007555 6.92066185806081 1.51258869899967
275551 5.05314609267023 -11.2549350493887 25.5144145930674 -1.80264702576869 -15.4066772243395 -1.50660741997488 -12.5090489952806 -0.164850333949856 6.55617215802328 -5.87486282609424 1.75108084033373 -6.00743827749812 -7.00539292551257 9.760365092353 -1.55099271824153 -2.94922937507973 -3.84306829965081 5.02820804087767 -3.17068780496952 -3.13104281049155 -21.2031265031156 6.59178983726062 -2.52733980387327 -0.23313805164616 -0.827916608119006 -19.6456222001351 1.03190226058988 -4.67808920426551 -8.77278483393893 10.9213180709075 3.22020786224552 0.666582676693571 -2.51187268274223 -8.30890352754063 -1.82562814948058 1.64144135382696 10.58445840972 20.5656557963892 -5.40506081247468 -2.28102846115741 8.04265757714026 2.82811432461757 10.2351489417961 3.78891853458054
275566 -1.16892897092525 -9.85585788208325 23.1255034824248 3.00164974075672 -13.9584317618545 -5.05232554212759 -11.7007600917661 -3.2700292975781 2.88272010779765 -5.23158236050219 2.98107876343386 -5.35331430147787 -7.8831753948811 1.32998604500799 -5.57017382429043 -5.71209302301219 -6.96534150000795 2.07321717556618 -5.46122847873603 -9.84316557388331 -11.3732861098971 -0.203726142543023 -4.83156893575346 -0.250509289610329 -8.19364493383766 -17.3055755356866 0.720124852248114 -7.10439896743692 -5.63853657545195 11.7702776660319 2.87518295833943 -1.1433392809791 -2.51256295774091 -4.18135631598129 -6.66810880737767 -2.70757483102849 7.65535571770716 18.8546487064595 -7.56012686223006 -3.02931684470238 7.50807254222282 8.72532894366706 5.11332719639911 -2.48669632705853
275581 0.004030867636303 -11.0290902813828 18.7444397128467 -3.24720836775796 -14.6859965542251 -4.06920138391367 -11.013062065446 -0.313028604501884 -1.71291008110773 -5.46463393764676 -0.472818185981823 -3.08311381137875 -6.26980257651044 1.31737014894551 -8.66666635892516 -0.43211393241544 -3.54439698413407 -1.27497949625092 -4.00087582411713 -10.4271480054179 -14.619822668747 -0.227937939146143 2.26419963885504 -2.51073788289242 -2.75853940287684 -22.6886624826099 6.64810563433808 -1.67659234888391 -3.40480145829552 13.725874315053 1.27815816917228 -0.60269975965469 -1.75986134536925 -0.456227214120071 -6.71122984528468 -1.29993241877252 8.75438125427139 21.7718413037971 -9.33753002307118 -8.65920018440088 5.52962738445488 9.44694665463171 6.07899222107503 -4.56595119805391
275596 -1.56869576991229 -10.3409094405294 24.9709642535518 -5.69563613533343 -16.7404630466191 -6.58002032816885 -10.9962049434008 -4.28061787892529 3.22547713813661 -4.02953807407878 3.56511711812097 -4.71357591823181 -2.69898325330124 2.62007562527666 -5.14249640425636 5.49195780094239 -7.89682341752617 -4.81996185582326 -1.82025553717681 -8.04261879685625 -17.0548549607986 -6.82078470965893 -1.5564669577586 -0.369834415367428 -2.24849969043118 -17.4254338297986 8.73598125255397 -2.64944073634068 -5.72292155631345 10.7866045912941 3.93197321099751 1.8381532354872 -3.84128558333199 2.20388623435149 -2.3689242678581 1.68125911185042 11.4086467942024 19.2335117455896 -6.60095941054613 -2.5786238014703 11.6040507084901 8.20575248649489 4.362753357677 1.0797993995097
275611 3.58165011650577 -8.46470400012202 26.1906584136645 -1.67429059481249 -8.75202623419818 1.01302077343909 -10.657486009188 -0.242207097981178 -0.242811358715723 -1.33240214146861 7.17420665531522 -4.17205200821979 -1.35190367870224 6.70192048916249 -1.30366482286354 -2.56613896101842 -1.23722862158222 1.38580272824935 -0.520214954933217 -6.04405018293187 -11.5266703548283 2.16141263731279 -4.11265093161315 6.42910860154938 -7.31949282583063 -20.5283284891064 7.73264091185683 -9.82350681953831 -8.53825575725302 17.8745019866551 7.23585588158996 4.38761105987481 -1.74896546287278 0.585668517616033 -1.42167606017037 0.0370720967697962 9.60323008250264 18.6326888903282 -5.91130309050374 -1.31748310640111 9.03004762626698 5.13337940181 10.8927123819356 1.7417799765268
275626 1.03044499684725 -5.69825895188446 28.1215380889702 4.55078620414768 -11.0002775624948 3.15615203939049 -8.42252917128451 8.15315987377383 3.26603970936086 2.61035846089895 5.54475569492703 -1.19538672248214 -3.03696140433207 8.71171596944053 -3.30323177827709 7.06502022725795 -3.82995585996809 -0.119448130885269 1.88718202309747 -4.80065237634236 -9.83508817440311 -0.986100708183769 1.50897561095609 5.36159061828535 -2.89545701747241 -15.9285320728968 17.0892843620131 2.44999843410736 0.566239743640009 17.3129824316505 3.17659114831082 2.63704031049345 4.57760305902623 10.1327923525251 -2.15561708317956 -0.877477622463005 6.32033215308982 13.4020559976495 -5.10720734437916 2.1252674466792 8.41102966818082 4.61079395593901 7.87917370831382 2.44980493502202
275641 3.32165915333536 -7.19933736696633 21.8038278154208 -2.68656649502898 -15.4122552855357 1.98690447070657 -11.8641917569818 9.47051772932079 0.847416807978975 -4.52438481762366 4.00977227092871 6.03436512793516 -2.12211722494778 5.86181974275184 -8.40182407329603 2.89730630616919 -5.4322565257888 -3.04146244095215 2.49374849587988 -9.3292837091077 -10.2927693975497 -0.456156098332942 4.50712026972092 2.55800376398883 -2.11732415294188 -16.3162744366772 9.99537801942809 -2.68162097806226 -1.09470567198475 12.2852144884165 6.15670230969454 -0.772041890234239 0.989960826612669 5.73876259865037 -7.99306877340528 -1.01034981164716 10.6294149066685 18.1478134262509 -4.93405520269686 -1.96308145622361 7.01920234652026 5.35228687638903 10.5748346533726 -2.0822623568217
275656 -0.357773358889812 -14.0323151532042 25.3067480857071 -1.76940165510335 -13.673112552823 3.21026409719399 -7.64450116570368 1.41707323996357 1.47876390922084 2.56415324954787 4.64719480210919 -9.28704361526711 -8.13555640332653 3.25966364890324 -7.91839492881124 -3.08589048903876 -3.92892239931912 -5.53404675687356 0.0943433812908334 -6.74102285644224 -11.9275933018912 -3.81272067193909 -1.49193311202954 2.87801753199823 -7.34817511870608 -16.5769465553556 -3.62225838162817 -11.2125385082888 -3.64706112088555 10.240315822102 6.87703255222123 -0.773054319061883 -3.44528934153994 -12.2610695170426 -8.1900484143268 -2.76450550571317 11.5692967182093 16.3364732898752 -10.1589820235825 2.09147768374613 13.4883806277244 7.30254686081547 0.913043653048179 -4.91563667609569
275671 5.69331986961445 -9.50817023901661 27.5157638574178 1.70355915937594 -12.2710847498892 1.95573391399064 -5.7362804664209 0.697320100963183 8.16549156028755 1.99789253022552 9.26704439884023 -6.91178533222661 -5.78285595360421 4.75077267366465 -5.73507683622822 -5.9230421808538 -5.2098848473353 -0.788124609139156 -0.914841945499717 -3.08479531707781 -16.069483292204 3.21976842137821 -3.05865184091582 -2.28714084831334 -4.49800116763315 -14.3077788107949 5.31402684866072 -8.8871325008223 -8.47555559651618 14.3045957930398 2.98291429819635 6.91704317510706 2.14385571783575 -1.15444839767934 -6.20067327121733 -3.25126079818047 11.0683790131064 18.6491180034131 -3.95684284014114 -4.37811749031112 4.47289807615888 7.76262551449774 6.23873677647311 1.01369794249889
275686 -1.63204188952935 -5.97504002586247 29.3294773333793 0.722895828444483 -9.33641367465334 1.81128086933165 -7.14447799154033 -1.07980646412467 6.45668468214249 -3.9254932694209 0.274659254572217 -5.88297322207822 -4.457121527434 7.11500657558197 -4.90267440844756 -2.25813135046408 -0.0047031963571782 -2.11204759399366 -1.92073809445277 -13.4103969535112 -13.3854458575017 2.7706433019916 -0.787728223368688 1.11058717516276 -2.23445890708463 -17.6919154086591 3.08397931498093 -7.67964316668296 -4.93178332280666 15.7333174009389 8.12620494172967 0.076079166490173 0.187386201553855 2.21990107654347 -3.05682628619934 -2.08211453222222 12.0837587189182 19.7981279761649 -5.03340058479048 1.49832874205025 4.89354316656097 6.78313143191991 7.64181420092943 2.50116114397185
275701 3.48946483044045 -5.11952042563377 23.0648051395311 3.09402106045471 -15.2245158177829 3.80458986609093 -6.47196769024384 1.10582019558513 1.59057633277578 -2.37910719495108 1.94506332795752 -3.90272216876621 -4.22535644577277 5.02735824763333 -5.51619985153185 -1.56407059464436 -5.87000395193409 -1.74323066157778 -5.83586915243617 -6.41156591041229 -13.0122701850555 1.21720744856414 -2.81737329831748 3.71244767065724 -2.98763101763661 -15.5601806909718 6.42856541396562 -6.43486213871259 -1.97452252839535 15.1318870630298 5.16567768615521 -2.225379126948 -0.146107269989162 2.51416249208595 -8.57207223456874 -1.67389865029884 8.87843121085 22.1951006613512 -3.39750240774976 -3.93030969571379 5.39471939278725 6.67222061516501 8.0106092078894 0.570044990715675
275716 0.390890080643458 -8.25931960734326 28.4461582836942 -3.43803659031314 -15.5409471440486 -2.54781949783522 -8.35209894687564 4.26499076654104 4.17162183534315 -3.38293601062564 -0.509413463499734 -1.90982043801518 -8.36671492540939 7.4182865947952 -2.37544688745469 -1.71318002300772 -4.41777400091269 0.835472234162778 -1.98834708397136 -7.17757480732525 -14.8870923122278 -0.116382932485788 7.91335336919767 3.50960968706985 -2.71183612446785 -11.8180273888316 7.31806707506386 -4.96799151338413 -3.70471524677468 14.9517453239316 6.72952929425269 -0.430875094366515 2.88755691431618 4.7033430246847 -1.90007908084783 2.8103707636596 10.0122874544257 20.7214262288478 -2.71393918196895 0.651405850613443 14.8235928934844 11.8289504602945 4.63831023294912 0.940126446590943
275731 -4.59465300974001 -11.6338369059052 25.5419903632065 -2.36022695950037 -16.6358545972441 -2.53620855271889 -14.4614938108896 -2.46903606949195 3.45229677446727 -0.395123038752324 2.81985933321565 -9.97712824349623 -11.150164334416 7.11548131302123 -9.5889215768016 -2.04467558507115 -5.30344823260531 -2.47647213224617 -0.908583544012159 -10.2324374390809 -16.1953444179821 -2.62890393421037 -1.63803413599589 2.41146560520805 -2.77775097464614 -16.8339346976748 4.49950128301893 -3.03165294961469 -5.74134777453787 13.3683238638419 7.57605093072521 1.58469347909686 -0.763877207907849 6.16668296269052 -5.4916739863422 -4.78125815027706 13.1250206242573 16.8691036419302 -4.74560538620117 -3.78318157338971 7.02042913808244 7.73710779080156 2.4968692308122 -2.18396807298238
275746 1.59251991566028 -6.78104044634704 25.3823065378696 2.6306922653539 -14.7141100787867 -1.47699707660982 -4.1498571432568 3.93003404346481 4.61230457556576 -5.62741485506049 2.90042704948945 -7.99147693456013 -5.2922680551456 7.63564335330871 -6.30970205293291 -0.142878252439539 -1.93899319330213 0.227706159680182 0.680766137309583 -1.42685961435712 -11.1377444799125 1.73763845540477 4.49985431253185 5.31973740809934 -2.58921391510623 -14.7690279736007 10.205546105536 -5.64535291366048 -3.30656917882937 10.7884530614808 2.86589248809935 -0.375331455537242 2.64265530423021 0.186328829803606 -7.27959511187937 3.94210173711648 6.00776430865777 20.5255419979519 -7.65752888511692 -3.42833651761234 12.4995269239865 4.6243603469461 8.47655336404698 1.51641962336651
275761 3.03048126767656 -10.8689817677218 28.8545728177773 2.8607022148677 -12.745782245647 -3.72323372596945 -8.09446069821023 -1.25715630002272 3.61304433300558 -0.297978914393167 8.31718986881642 -5.58160093473667 -8.97738229849647 11.7197948655661 -2.67939709594749 0.919834115394369 -3.25987104260398 -1.19575706031515 -0.960883919457031 -9.80320394626953 -20.6582973978848 3.07095096356611 0.688285296180088 4.51191006474465 -7.56804520904277 -17.9385886905933 10.4502793758741 -9.68552426656005 -6.15192665105859 12.7094647235717 7.76544435697571 -3.44192198260399 -3.63455651747696 0.97614115774608 -2.78270886184195 -1.63186102212427 9.66353124641645 26.258874155252 -9.01897964655684 -0.911556695016697 7.23321914706988 10.0026289034928 7.74523107348749 0.661667884237022
275776 0.940077844583597 -8.56636869717026 21.6625594175045 -0.294062547469739 -14.2286359102813 2.65750965803708 -12.1806394596827 0.286219006155662 5.06471451431023 -0.654692758080659 -0.226447655629404 -4.75681053355095 -10.592695197977 5.24834522231823 -5.63208258610012 2.83359274225147 -2.39042521449698 -7.08544212530567 -4.63413066890703 -7.56936533835527 -19.9771710988819 -5.11988568099847 -4.70031943125405 -0.084683619675745 -3.03014992455371 -17.1587595543004 6.04372666428571 -4.53177325149944 -7.5414603773356 9.7240265058436 -0.246184376936151 3.17770869491479 -3.24244943229714 0.525588557471964 -3.61526101220152 -0.265361896338201 9.61638003862022 17.6573503677266 -7.22713246684462 -2.14328029594277 6.97039521717541 8.35621062242709 6.84860161394837 -0.404282695386783
275791 0.617604008735902 -8.95274599537545 27.9872692571232 -0.602905548213287 -12.0862357122069 3.51045424843074 -5.6701802964548 10.272244871128 8.34964454357196 -0.145969801137303 5.92346833297371 2.30187943446719 -2.3694650942468 8.31847016833649 -0.158485162559688 4.79141966014435 0.736139670845935 -5.96356388768435 0.33993058707726 -4.98057604246712 -7.53643279546176 0.140288520631687 0.998340746266841 5.53535571902957 -0.780348403269316 -13.4333774099423 10.5682834488446 0.409985328272378 2.2200536104006 18.1801861563874 2.01403442383188 4.62002911846161 0.0687527455957939 7.70873986072242 -2.02929590205879 -0.181867407749699 13.3195544996965 24.5643312728277 -4.85383694603305 -0.547504615709336 9.17058483679411 8.1826274320661 7.31001146552334 3.70366173487628
275806 2.74308998306222 -8.14887733162922 26.6075742739544 1.99507531772023 -12.7919774085594 2.21351271199556 -6.76323192363111 1.1703438366894 10.5270705706327 0.273828881521627 6.36922532052378 -3.57361105584894 -5.11906465761233 6.57101580098738 3.29137084789189 -2.74644550746638 -0.195548492570487 1.97855751237092 2.60033670535192 -3.5167505540032 -12.9431494461435 3.60437918664421 1.51165041324101 3.06291179386202 -1.19448022788092 -14.4638456972729 -0.876516326936258 -8.68983784751428 -7.00151494883688 19.4338021112078 7.1222312308826 5.35092592682831 7.27196787508416 4.82768216414585 -0.163260497326151 -2.18250907305859 12.5142167750496 27.9330083854967 -0.482603798345137 2.91133085136101 7.43981758786822 10.2817334961075 10.0771406087542 5.15183409731675
275821 4.56727908963531 -8.08318225673134 24.4160148187594 0.971986453684417 -11.9640869244286 -1.42099935765876 -11.6296029637412 -0.227928246493403 4.51489059643235 -4.0929121658977 6.18015285845647 -5.44037401688663 -5.47704875610246 0.0670145486144884 -3.55646486341783 -5.36526353798321 -2.5701819687415 0.0322753092437911 -3.44711771774601 -9.99102058928297 -16.0950712047602 -4.88143527664075 -0.220607803884997 -0.0194392689994345 -6.75968338095467 -12.5923814866023 -0.0649253273083046 -12.5593597909895 -5.99973043536576 12.420120061259 5.34187530516335 -3.65810295629729 6.01347123825035 0.759130712535422 -7.33083498598584 0.97812777310642 7.89134714973171 27.1251570376596 -8.82520628867095 3.90568635285792 6.71746102827421 8.41613694117846 10.0458319689806 -0.789851650644891
275836 -2.95774582995141 -9.05847101870612 23.5923209384957 3.20603553450825 -10.3679451506799 -0.554017153970987 -4.32289683222851 3.71254072495853 4.64186331613203 -3.09168412223304 4.67364783384978 -3.92486622431846 -5.32750318108453 7.00767441599518 -6.935510787849 -4.76701387856484 -1.46585666126091 2.9616053475853 0.972127226102803 -3.43006857106175 -10.2456685895833 -3.42022577669293 4.5167238925766 3.63982455122816 0.0739344907360926 -16.1993430533634 3.60094060963476 -6.23305792548364 -5.32735308570359 13.7072392849571 5.25220451560719 4.03687905651616 7.19773403940562 0.976513460997471 -3.43814413751871 2.25160309181513 8.49844019420001 19.6741605021802 -2.50994992159012 -4.7554587954016 8.18748809562875 14.069100466989 7.36791202055563 -2.93858755425931
275851 7.22544931059218 -7.46966583643727 29.4489417609554 4.5638507154306 -6.49686206893688 0.306372911868333 -6.82931939901935 5.93255965856066 2.55831161020559 3.09517027444197 4.27655402945623 -1.5428041434376 -6.11158751588389 11.6544726296201 -7.94862873522392 10.8553580706614 -0.445109550197664 -0.699483905302604 -0.19273278662788 -6.40859819960303 -14.8144380370312 -5.95508423367126 3.69196705218004 -0.838209394370364 1.72770900289835 -10.4478199299759 9.88544292655133 6.87183135062295 1.30744149285467 16.1685279707644 10.2399545448385 0.778948819779118 -1.01374767423526 7.62950603814091 -1.62439451658572 -0.778495208303545 8.10864425957482 22.376557196542 -6.13427333267246 2.97939848896367 8.38217308551593 8.52785108912606 7.27824497778252 7.43578883823864
275866 3.00159440310943 -7.62372820955132 30.1382952816446 1.44698120510472 -13.1584553911372 -1.72138593835545 -12.0540832715611 8.53865601987066 3.62297528010345 -5.08843842261304 9.32038784978391 2.38749934861069 -5.62761623297149 4.83160144197056 0.19877465026819 3.53047636275889 2.50130887537191 -3.28471725532015 -1.90185281391986 -5.34975591905999 -15.2637437363263 -2.04861690411162 -0.010332952580193 -2.0004996887201 -3.5898047563551 -21.893404031142 7.33305578127756 -1.99081670061043 1.51949489027036 12.2297470380185 6.59925011566603 -3.62402684567967 -0.955297754332435 3.69140824526286 -4.16123584944445 2.37380500760061 9.09240061304102 21.7123946311515 -11.3813180886979 -8.03010786499103 3.26292634014244 9.87789328040275 12.9719731818566 3.37956027367788
275881 -2.76454107475689 -11.8667697921096 20.0955816413723 0.629039882627576 -17.0038468624011 -1.81204365396415 -11.4225163807201 5.06914709321872 0.697124181534239 -5.28347989581434 1.43752143691487 1.7192578631717 -9.38356448781415 6.9156699209329 -1.55645993649265 3.44285469624761 -9.44385714598045 0.278468606837383 -1.06420992970734 -10.2670460895412 -15.6493601187774 -1.22255499680521 4.30053520587726 1.12429944233256 -7.78041000619172 -19.5724526651055 7.95109311131916 -4.81923576875921 5.03834013814443 11.5698527104414 4.25215166750043 -0.690942011997451 -0.295037086967649 3.25222388198597 -2.01025106840971 -4.9790636293846 9.30665389179005 18.7107853476636 -3.35206972758658 -2.86247804254644 12.0533635154217 1.20148022665245 10.6913360577795 -0.605971640376702
275896 3.40677574305464 -4.86341884787649 20.264206795506 0.466206906866486 -13.7516639972443 -2.35106766540974 -8.13271543866816 4.16810201955145 -1.66360720282434 -5.32468663712158 1.48872342647299 -9.19129100427091 -9.0743730264824 7.42922045112357 -10.8861593241224 0.216620264966684 -5.60228431235151 -4.10542648438583 0.367822416019215 -12.6717841278915 -12.6765216925973 -0.759389666739514 -1.53455774106971 3.58853873505651 0.857149718667166 -20.806644371352 7.95046499469156 -4.37900233081267 0.362659674795581 6.62971563794809 0.965381548144683 -4.41464315096033 0.393727111811112 5.76761038946555 -3.91429522185889 -0.430757032260379 7.45370094352433 13.4019227872936 -5.88825148963421 -0.0165931998119313 10.6045715145349 8.04391338316579 11.3497890610042 0.718755219666626
275911 -2.68351912232256 -10.2940426503813 26.5150717727287 -1.58542224313217 -17.1464684283033 1.77163815666817 -11.7257355036259 1.13251007357583 6.0136042551903 -0.898368962085963 4.15635060615361 -6.54222380262305 -9.24914372546173 5.19638097040275 -4.64623835838788 4.46579590693829 -2.87247844412066 0.382408641055758 0.599833594945692 -7.0893965070011 -13.1617597201992 -1.79645867958543 4.00846429223502 -2.53433879049017 -4.55607555795334 -13.0854090293968 1.46281372037364 -1.69034112808716 -4.39244245244156 12.4338530638531 4.00013621537252 1.14307484816909 -5.09466412519785 4.26205523366129 -4.37004871247184 -5.68987098653583 4.46265074180085 21.0511673807226 -10.4572328298227 -7.64644296718567 8.85138803223723 3.23680271431554 4.38790155377463 6.33147704734917
275926 -1.05369565281967 -4.04843976603517 27.7750215869899 1.93311839794981 -9.83654186420438 -2.94726659234499 -6.65840251961309 6.82602481399627 4.00929437583913 -4.1699549491177 5.87534827699431 -3.5385055242946 -0.0758235249571877 7.78627326493302 -3.71895237552439 2.40984918889322 -5.73151086609451 -1.5431113972611 2.32013585896928 -7.04278730501485 -10.6537403969028 0.105880243438609 2.43353956227146 4.72862375980814 3.19092842355579 -14.068638646942 9.99520852358033 -3.48962908767562 -1.16747623769439 15.0060602347578 9.09742205304338 1.0984581765924 3.52558222171665 4.14904744070278 0.28861705001411 -0.626341596277566 13.0402905232365 20.6004760741626 -4.05246906562522 -1.28929861286167 10.3312499625396 12.0552916236756 9.90559103722134 4.58398175713233
275941 6.9976665310474 -13.0967121949495 22.8210484330724 3.15846833418226 -15.4761590123502 2.53785713895482 -11.2299886146684 12.2805606820666 11.1170795744341 -5.90666609463468 6.04774909284318 2.95555063780864 -4.7050023597731 5.89366064201961 -4.38348912555274 7.71229009630427 2.98583155227459 0.164398753501939 -1.74121381088532 -5.80697492054882 -13.0960448233484 0.540014325626186 -3.3348956674814 3.55450553306437 -0.644146730726894 -14.5547571579691 18.2360372575956 3.09369152404553 12.9902969112244 14.7121571502824 8.44015123903171 2.21245330658303 -2.23010197718273 11.1333150610652 -2.17299087661482 7.70227308333842 9.7488678594358 22.4426406459337 -7.27550953727882 -0.359502748675971 11.90218464524 10.4504506119851 4.54155528259211 4.34576692247394
275956 0.347937733005442 -17.5475451758045 21.8383404766559 0.260731518041466 -18.8419829929264 4.34973432876467 -10.9887548639997 10.8663740496491 2.93975117644115 0.360244685907637 2.75330737555678 6.4824528013485 -5.05527013879646 5.75123364576051 -3.72622068976897 5.62251026596154 -1.4632885476114 -2.37042144158345 1.77122029336576 -5.33811739659998 -12.1584883106927 1.89316851251142 2.6650921671741 -1.10688738324843 -2.45776899394744 -11.536551997758 10.1573871193181 -0.620280412947895 5.47822471347287 12.1566534000836 5.58441102481429 -2.64782159308748 -1.15726778152906 12.9038728241102 -0.298828859877936 0.594227945626805 8.24624598108119 19.4573351947562 -2.25530680666976 3.27879175037403 9.64847225725782 3.40616573904 12.4722891820476 2.67840052794512
275971 -0.725943971612011 -6.58929070113709 25.5062557380144 -0.530591247662546 -10.4517495453867 -1.11543994167624 -6.9384316586789 4.57721043297033 7.11134348652396 -2.61589889940579 9.18633879721629 2.01368154252542 -2.53741252110218 6.4305010892808 -1.80684347346168 5.02249167639309 -7.65408437123678 -1.782829851066 -2.52847531089295 -7.33942793258804 -9.16675226772766 -1.67633669079217 -0.314280713910491 3.40732802704045 1.80661702680989 -16.5708666028806 13.5217576700578 2.09846103693166 2.79877748489866 19.3932776078281 7.31425634094006 0.902683406668556 0.425735677987176 3.30750472491496 2.02782169058488 2.70543515076258 7.06439248704204 23.3639735503395 -7.0257519224379 -2.73081331333298 9.58354591362425 8.26882200668823 9.89567293321472 4.44493206743936
275986 -0.425304596459558 -8.34000880665006 23.7910219280683 -0.591556049575995 -13.8347519377492 -5.31217070119422 -10.3152022501461 7.96358749974491 4.72710858012168 -1.7908778224272 7.81627665302412 1.46535859978576 -9.52253911527484 5.2348203853953 -6.24691054852221 3.34855324086061 -6.57499070104736 -2.60689237567064 -1.4919997803998 -4.95108295565211 -18.5476311547133 -2.74267537061111 3.89628625922325 2.94486215594586 -3.78783335983815 -16.8631322571129 11.4204683861993 -7.93721548541829 -1.93576691799336 11.7629696907419 0.69499103286746 1.78688714331769 1.85106495114035 1.94132546985073 -3.84206868150996 -0.659543624854602 7.1382589085294 18.8911010001497 -9.15984049137716 -5.94484200881943 8.73869414704271 6.97118930262782 7.75464024715022 -0.709027221048659
276001 -2.75412325537947 -10.6277391465051 25.042102353288 -1.11362839502556 -12.0154893618961 0.957391646869419 -11.158285263778 4.18061950440692 -2.82604441188575 -0.918028594158327 -1.47415748497176 -2.11699846162598 -3.10456006725095 5.6491671175061 -4.40339394629922 -1.0526970632828 -4.46213575666722 -4.20234767942433 -4.58479562235288 -13.2474500952672 -13.335500872101 -3.02745857405729 2.36160891916504 3.96023243425003 -1.15066752130649 -19.5534981181409 12.152809167817 -5.88619560141412 -0.0528420730906357 11.8120056982397 8.34991770060633 -2.92924679311292 -4.50574127488863 6.82811192799852 -7.49522956838286 -6.60185208917115 5.97379138173247 21.0576894479469 -8.16020017822266 -3.23321766057554 7.91311992429701 8.85679475148608 8.12563308457474 2.02931971433522
276016 2.61479157258549 -3.76829611499341 32.0112479500594 3.12920583738498 -11.7307417091458 -4.41253326305244 -10.2077570987378 3.63513613427176 0.00133247737950004 -2.50391299002967 5.64460825944051 -1.72744890348086 -4.78191038662094 7.00674233549285 -1.89126283310732 -0.0468683131983424 -5.5123310140355 -3.3541048144345 5.70839964218281 -6.92715939244334 -16.5519678804786 -1.27955596792958 -2.74601330250534 3.83762799148908 -5.88725916879739 -20.0080329584747 2.60936986455074 -4.81281593040507 -2.11049950172005 12.976464349326 4.29221073766186 -1.9268846836681 -1.20914418044477 0.738018469671963 -4.78209154587501 -3.91274833602323 6.76215272812803 20.8416765172434 -4.94346845489738 -4.33730909949461 8.46312861854273 7.33003295000819 4.75522720281319 2.31496223845599
276031 3.2386947088464 -5.88157858691572 28.4070528643181 1.24916091825807 -12.2240588777989 3.6160669985519 -5.94340343342298 3.57680164130298 6.36180210722941 -1.74813152095966 5.63845813360134 -3.96799844769624 -6.58366295544126 5.57787575351511 -7.37608190911311 5.06222275349422 1.69183774336845 -2.7347888742976 -3.17351788342429 -7.19921681693164 -20.6522525124159 -2.81267703079391 0.571330472682602 3.15731330603493 -1.05330854610049 -10.0585728370351 4.99939133569864 -6.83911341548599 -0.34247076901269 20.4351054612104 3.72147305049784 3.54402414629755 -5.70692192760261 4.60111408370754 -1.14908306593359 5.31178247419128 11.6976943380715 21.0208405893543 -3.42205264691974 -2.96550242579957 11.0734483178025 11.1369012501873 12.0727166234733 6.7725562555148
276046 3.23185974169241 -7.00386375758461 24.28478846024 1.36780519208952 -13.7388470694684 0.236009171309645 -7.18856806874342 4.90868393791166 2.1670989749351 -3.77956355971547 4.33007714606247 -1.97854982356982 -4.39888776388745 1.92928022613951 -3.57793890419954 -0.129139707521927 -4.641299883639 0.500822265532282 2.66364495566817 -6.95043966860163 -18.6962117917678 -2.23197732691159 -1.5703724482502 0.876923438183489 -2.6384797497567 -15.4896000677997 12.4715081278114 -6.48811843059585 -0.798350075117948 14.0247261343339 7.92568356049456 -0.949707525644829 4.640257761854 3.56817808501654 -3.34327927689534 0.650221994841891 11.150262758983 17.0348155010663 -4.85095509696051 -1.22098702284792 11.5376852368988 10.6238160078478 2.92422319818646 2.14031554153457
276061 -3.37496726881448 -11.7935499255665 21.5522792746478 1.16692116862823 -16.7218190441592 1.66784391275066 -12.5798638585171 -2.15273225754221 0.338812325982304 -5.39923309642545 4.00668259087817 -4.57157251929222 -9.28398211568313 3.0966254900958 -6.92673438856952 3.39280940916549 -0.271254353482945 -4.29014035898726 -2.34635383996125 -12.4866940770824 -15.6081333930945 -2.35469362362968 -4.83159814615886 1.70254961588364 -6.16542375912737 -22.6037125717814 0.760115739265123 -4.76835869477452 -5.1942942619228 8.90871130298264 7.52016685193076 2.08013943852238 1.90078140160304 -2.14512194186584 -3.08140472971795 0.421051021432087 8.56908467756602 20.7360854295453 -10.2708195268051 -0.574494747327815 9.14511761741515 6.52887845754718 -0.90162936124374 0.339505900213841
276076 -5.28640124894583 -17.8361311369256 20.9216152842794 -3.60620610963089 -14.1484181205653 -2.55554562988721 -7.30633277478632 4.18760199152001 3.29869101250498 0.100064308709462 7.87152594453228 -5.51729228592257 -8.6909222349752 -0.221434575597357 -9.63085356575396 3.1122578362745 -5.55529433267151 -1.40323495227154 -5.66060847110303 -7.12542997255054 -14.938923321405 -3.62922827836475 -2.7446788224881 -1.41733675552401 -13.3244048104035 -19.0707249244034 12.7905324630345 -5.20476695131936 -1.38541736799253 12.3568084650274 5.57565963677235 -2.20999580669665 0.832524873184199 1.67710161764411 -9.61551890884986 -5.71515822928735 5.25220781305802 22.5004849194888 -14.3665666308615 -5.1849728133639 9.2117343322464 6.08746378413359 5.84922217582726 -1.71580199603885
276091 1.81372789595586 -7.07484625429235 22.6393990330016 2.2282366872471 -8.71605254526482 0.277186809190238 -7.10605933174558 -0.369140748495773 1.98403865489125 -1.0367988962367 2.59177712171704 5.07771123917721 -5.52300006328436 4.2917056092898 -4.68756039102768 5.16198447541341 -1.25442894755744 0.451545731049332 -6.11757333489402 -3.26550075509229 -11.5832266230726 -3.01085343231932 4.76130960219108 0.31335282862434 -9.23348539325173 -14.2442984200708 5.8985137239589 -0.20783949378278 2.58066066826648 14.6234537661278 2.34798263671366 1.18895737764601 -1.27440081412671 7.3491612376505 4.1718516173384 -1.35945627544515 9.03736139618367 16.6636578503153 -2.92635194140871 0.0245228531971096 2.46186897013805 9.91505916514027 14.61176539931 -0.867129508296499
276106 -2.76301259314737 -10.4616249095694 24.3943796265949 6.33586930780803 -11.1490816791856 -2.61481117564902 -16.3927966313146 5.87104509822104 6.62996464522769 -2.56640167323451 7.35187495153421 1.24934779328958 -3.67301146170302 7.08167277426437 -6.42380620436454 1.70244916466806 -3.42365534342771 -1.67563751203643 -0.791334693220785 -12.1138138619653 -11.6516613846873 -4.46855347506369 -1.42424112027918 4.15741089601118 -8.05629170554538 -17.2292354475283 8.78627701964718 -4.75948924762999 0.0136415378230921 11.7307319509009 1.72091676848959 0.480570304916363 -1.49521440159277 2.12480821854128 -7.36210979941376 -4.67213345784207 5.32213321232591 18.476970975172 -6.61735746179281 0.603554904721363 8.89671567568013 6.01286411695002 6.14814048306177 3.24603554044503
276121 4.27203706155414 -3.69985169534421 25.6522814457973 2.35467149001322 -12.219690259784 -1.47388147704626 -18.8880462069718 -0.345187709718693 3.7266820802531 -6.71208043880821 8.57676909269113 0.332838367353659 -7.24396707084771 -3.48218650519314 -6.16448640797653 2.26161982502315 -0.261927597641244 1.05598608155378 -2.78159872461793 -6.41201247596017 -19.1319444742085 1.1274941774118 -2.63555959816936 1.25098792735203 -1.5768535392915 -18.5765692150986 10.0620920328095 -6.34044877345359 -2.17046337503332 14.8574712061525 4.78172267778742 4.15352654500442 2.72471375161604 3.4014223709384 -1.13352906314493 1.36372646982449 8.35331247962711 25.341099093364 -7.67871690917717 -4.20110777323844 11.608582847226 10.8260943300363 12.981181948527 -0.420017757522491
276136 -3.18190292245976 -11.0135522071582 22.7844916725278 4.56937021729551 -16.3247836841575 2.5791385850549 -10.7355325346509 -4.42994772668873 -0.710946815138405 -2.10273544363788 -0.320763077808816 -8.22269872971122 -11.1200398427615 2.75032750999429 -5.14258099896067 -7.3426603593143 -7.20431044476635 -2.79705250818697 -0.936667018009569 -10.7880546545495 -20.3904246220825 -2.08897256515329 -3.99652960740588 2.42445705636528 -4.9408377259826 -18.2631772952245 0.563868312834302 -9.85347784375847 -7.02769430075055 11.5026198648452 6.06918436849046 -1.19834500238382 -2.4823725605036 -6.96814724080607 -6.8517770689633 2.21285924380978 7.97276424148342 19.3216084949003 -7.66779444918265 -2.30892734429299 4.35163814489125 1.74640970377554 6.44222266725192 -5.88501054951707
276151 -3.85303430803863 -12.7745364742673 25.4805495870361 -1.47940749142234 -14.5592032311588 1.6323676873031 -10.6835318038712 0.524933078736537 -1.36127566390621 -6.15292943855648 2.3655633434654 -10.9766046225702 -3.45390544950427 6.45817411885361 -8.86401799123887 0.551087233609923 -11.8518634572557 -4.1526797792336 -2.58782240849858 -5.51389765675654 -18.0711766466511 1.39917003107121 -3.07613654237965 3.98600672364176 -2.993309272064 -14.9531689365502 3.20746722607536 -5.41519863710455 -6.92812535173483 11.4683907868991 0.631719329593904 0.863634890147204 1.10692428765663 2.66730182178613 -8.23599783998975 -1.12004977931772 8.51035468210371 21.4030270893876 -7.64534504473407 -5.74404283944098 12.0503543558999 8.17996591354808 3.13207632756553 0.831664659615834
276166 -0.513368494713103 -11.1154434843726 27.1186793509325 8.44746569323389 -8.65498324772603 3.70614820289456 -8.7316248590503 0.283379684536464 6.75321411087891 -2.12345432143395 3.51332416662379 -10.4048261480131 -4.88205751690389 8.1768372177751 -3.81848711151629 -5.4176678676282 -5.205675560145 -0.468921172749771 3.57743007439152 -3.55165957211989 -15.9529322360899 1.87081972239572 2.40367015560327 1.5132904759537 -3.2836891409089 -15.0762036581559 -2.03579796106161 -14.6861463569504 -7.74170903910986 9.87501409012937 5.52258279052379 3.30208217333645 5.24925835200268 -6.58014790783623 -0.993518819453693 1.5006905798971 5.63404654109303 24.3609873924155 -8.54404515061029 -1.09016415464264 10.4032276920834 11.5857379198879 11.1662158291256 2.09186017809038
276181 2.52749893687475 -5.93805444080232 28.7331697906713 5.23842320275021 -9.72922372574761 0.355373438027989 -9.91251038147359 -3.01463169353353 8.23073120580401 -3.43101860163384 1.1277897959476 -9.5818195992787 -5.55960018835504 6.47998244024149 -5.07765012440432 -4.94911518862509 -5.52558573278198 -0.676606979030499 2.41774096434001 -8.2709372169698 -12.6767160898848 1.25386815519249 0.257920898611581 0.847541620089256 0.680059898216467 -17.7275198348501 1.89943592997616 -7.67921180987606 -7.75277209060286 25.5043127764523 4.16777341259818 0.696957190062289 4.22485635404805 -1.82127977879216 -4.19918230305953 1.88672219550235 13.7541340045189 19.4215682957399 -5.89582382412219 0.877908538090239 9.27098426071542 4.59805401243495 8.05049712034476 5.4424206044221
276196 8.65153587489137 -7.0637246508552 26.2309680640966 1.97309599623689 -12.4083647691051 2.94186060454321 -6.68830122229169 -2.67299691288837 4.61620653905402 -1.26771642854345 0.307330707671441 -13.650756219863 -0.654264770928101 4.61823390367615 -6.8271733588521 -12.1179063029309 -7.17835727932249 0.877751562718328 2.32716580206383 -5.7528072474055 -9.53704777800931 -1.73580808649449 1.2018178888299 1.15153938142986 0.340616617435392 -16.4151996068432 -0.185930905550426 -16.4174701713877 -10.7477878747555 16.7270703183492 4.66781919390762 1.44452051090315 0.141214380939644 -7.90155416229089 0.380282691160743 -0.984951064570735 12.0574537366387 21.0200718202217 -8.22478778212635 1.62653421437682 9.53280587148203 14.0193902056061 12.4342885379407 3.22219316523222
276211 -1.88697653623861 -4.29553705457346 30.3856176244389 3.42264299611404 -1.71994755734395 -2.65053638349112 -8.44941739925158 -0.864389359265981 14.8196317410806 -0.347666870802838 -1.05071844372421 -7.87017906437072 -2.22533127768317 11.2661710007665 -1.60964156065632 -6.47853537779492 2.92867321129694 -0.491223297488362 -1.95446814708253 -6.52180787692436 -9.31227312424095 1.1557019265258 1.64298513197238 4.29257687930889 1.5306528837194 -15.0442158155871 -2.83039386307915 -10.8396459420134 -3.54472313468689 13.396422489973 6.54553314872882 6.7937526889037 0.649788899325329 -4.10575048662432 -1.34280036167427 7.24915149817184 16.1232480986409 26.7450070012691 -5.26263654890597 4.08271423760551 9.93211438504013 9.56670262063648 8.36166395751643 2.93384758937501
276226 1.6453376458936 -5.73737015529869 23.6914591032723 8.56455985004315 -12.6530076553032 -0.24027397901311 -12.3170359995607 -4.81668312260196 5.7525822395815 -2.78856692231451 4.83284415500098 -12.4147655558136 -6.83759435855613 7.36787690219657 -1.46044058366398 -3.34070178522509 -5.69301222513319 2.87265434001142 3.81464903527697 -8.68811201363733 -9.41170675123264 -1.26546140505882 5.61814816964179 1.58159014292484 0.81491733823576 -14.8463952409183 -7.2597138157241 -10.4555842390057 -8.54070856152342 13.5610788277567 0.75460384022001 1.27007551549542 2.32755692708242 -6.49462775849655 -4.48289834016617 1.93416557520412 8.19785156701861 22.1293435082274 -5.98140086494184 1.02252031818795 11.3942794266565 9.24793050891942 14.1593017288342 2.07199170835441
276241 3.2591697761289 -6.62582448905165 26.3651926092786 -2.23662146391094 -11.3296048671546 0.866368733293325 -6.70721893217877 1.61152707114736 3.81489587295891 1.28288273586495 5.28924742739242 -3.35785718604045 -10.595849672455 9.74958538617962 1.8523472685973 -0.0511889334902714 -2.68381907814254 3.79863502697389 2.85134720079937 -6.77179977503893 -13.127015825501 -0.404707572777204 1.38796094207373 5.42428706416042 -7.25521494491805 -11.781807730983 7.6723577049803 -2.85900685329526 -4.3017036527048 16.1010042837147 6.2783753398041 -5.23853739667386 2.23683747675476 -0.930809943277792 -1.10359989560277 6.34770788414545 13.6996918744204 28.3105922415492 -5.01904495889656 -0.0373053362470964 7.0135323744349 7.06940606769911 6.77653205507548 4.54724901691276
276256 3.47773481587578 -12.946695062085 26.7638342428641 7.05694404773048 -11.0442308978987 -5.69141484522148 -7.40753579332287 -1.17677721899649 5.45873338862352 -6.53674508044939 2.96777721190112 -0.773194477024751 -4.65528444496097 2.39515426587727 -0.667216896575781 -2.78983211981878 -7.83022501368761 -0.319871018300006 -5.42105160307654 -9.97620835968737 -14.9984708592492 -3.82198450514292 0.28875081502553 -1.43860400628367 -3.43024540070294 -21.5667903144506 5.35522450518779 -5.85262235426996 3.64035714943716 9.54850313408771 5.65581074746004 -6.07445767100091 1.14872571568225 5.50395369928736 -4.8145201061869 -0.993459555183727 9.08066880261266 24.7316182173916 -6.68778769174949 -2.42075561940334 6.40427840368371 4.27858963445267 7.84272892210066 0.286265674869895
276271 1.80673431422925 -10.1950210732162 32.002382746373 2.77982797267106 -10.84654389624 2.34745425842987 -10.5073364542206 0.875013694586351 4.04005239301745 -3.26049300581428 2.71002909705808 -5.71351253184453 -2.18490076713078 7.61395679094524 0.106852127255371 1.13232872721819 1.17766998303716 -0.396136275978796 -2.08285765648109 -7.32857764746167 -11.212977754921 -1.32857459487031 2.160260919688 1.46777134055255 -4.60868034735649 -12.4284554031354 4.06888221845425 -6.90566875608649 -1.45784001865723 15.5698206828618 2.44173855626263 -0.284590150915887 4.18603919939128 0.933082897781531 -4.21353106781815 1.24218123173791 11.776856338234 24.8726701682789 -5.24611912719025 0.00668859040992215 11.3906383481912 11.6527992992736 6.90569432109487 2.54397843644506
276286 -0.651118019473116 -8.91533311124237 24.2331729503208 -0.953439701055905 -17.065613083791 -0.14991941605573 -10.3390803572568 -1.35906803032423 0.746752914489623 -9.04077298696253 -0.862363341865844 -7.26519172310669 -9.78473616042206 2.43959640956202 -10.4267329235054 1.22040592031936 -2.86497760769064 -3.72768983546627 -3.51734823469888 -9.05916229881671 -15.2789198742323 -0.741558891954304 -4.13370287070337 3.04653408619229 -7.10021070886719 -16.2330161317099 -0.207775930560451 -12.8089728659822 -8.72701008763885 14.6542348057477 3.99916535183913 -3.11467177110904 -1.42797110345376 -4.35965631484272 -1.14534745266929 -1.6766536563195 13.2687474113538 19.0860075637766 -7.71761142938058 -2.71089897711527 5.43131259000925 9.17111040244337 12.6565738875516 -0.451957097676096
276301 -1.75485692143394 -9.04455681194883 28.8336356986556 -0.962881771440371 -13.756111147656 -4.48977393062407 -13.5970755979015 -6.61491230571322 0.316080665006517 -0.842180242809563 -4.58399358863978 -9.6116994472241 -10.3943224043232 7.48440438303009 -6.14829608779261 -8.99903123344205 -2.15172751545774 0.784099152620067 -0.362200486012328 -10.2368039422191 -17.8702215466395 -0.663036352250081 -4.64770283420357 3.45040403060453 -9.70087984914577 -16.7332732179737 -8.63565673427489 -15.2403043182086 -9.43094436450935 14.9283012641749 9.25286660134264 -1.15931745980351 -0.941225714470709 -3.58546316186521 -6.8203457146815 0.262147720000841 8.19257411997366 17.2635226587861 -11.3326244328113 -0.323753091347906 5.49850075136602 7.60393426655087 6.57274847821059 -3.60848816062826
276316 0.695679137725697 -5.42203327155616 21.8741956061731 3.30424876963341 -14.512894746662 -0.602274479492801 -7.58232158205113 -4.7645051157578 4.13923231051889 -3.35438566278571 6.49479284711846 -8.156785487886 -1.8278718881356 7.50420055954093 -5.51704389181863 -2.41505647567448 -3.25673805598913 3.38423136585632 -4.60040245575292 -6.44716098901845 -19.5425622089359 1.33290983489131 -1.66554937955296 0.837280192838251 -4.87065472271733 -14.1317944030932 3.33571549400398 -7.14881308755102 -7.19481321909553 13.1870712841279 7.40439070348692 -3.12566685155682 0.200923351730473 0.915325385540571 -4.40845705139373 1.75613803867489 9.66152105500324 19.856021462136 -6.20589983093334 -3.62301567711834 6.19555378706869 7.87712374564759 3.23501625381598 3.61184785023292
276331 -0.617325005927872 -9.8228259675014 19.6338068286078 -0.166612225660822 -14.9474674489619 1.66686731279123 -15.3315649798919 -0.77212727261018 1.50553057152446 -6.77875580641913 5.94706150190877 -10.5473291757273 -13.1029778346026 0.58787889146752 -12.0985299837086 1.8527265305199 -9.49665976506522 -1.25662316132052 -6.54750749573714 -13.0832972828114 -14.9453065956183 -2.41769159811087 -2.79663268372204 -0.213802027048828 -12.5849554556192 -21.2834764006909 3.17111087201286 -12.8746055844617 -7.36415692659952 10.8653853265743 1.48239406164695 -7.37849490783505 -4.10307386713442 0.153255385411244 -6.48433429518541 0.563414691209973 10.5368299963959 17.0344603763447 -13.5876711155375 -2.86068987457578 9.29641714694499 4.97229314263149 4.3577075528352 1.16957114674181
276346 -1.32351698328357 -13.0729030273969 22.724103827389 -6.16889693763795 -16.7221256678139 -0.835208250406093 -9.83532617761659 -0.88734111570479 5.72959828931669 -0.481483527536706 2.87823735825751 1.61321114870175 -3.25722656338524 1.47014762188559 -6.6263432859603 -2.04071238319305 -0.193008040461716 0.585717887444012 -2.41071718953262 -10.4718476880115 -14.7520073890608 -0.376197153591939 -4.79756211983311 1.74249132075451 -6.95485307067597 -16.952305728067 2.45300935465188 -7.8771456503053 -7.13055898054611 16.9515909995824 2.0744007072037 -0.236647606495696 -0.367371367714737 -1.28150690965779 -1.46980502754765 -2.25830947302572 7.1510449072583 15.50616974229 -9.50718052379813 -2.91366731608847 10.6309176275454 13.6053091388557 7.21008826744225 -1.13097977039679
276361 1.17938292444019 -10.4098370041692 23.8977752957347 -4.26689901883406 -10.3710797439172 3.42731533121134 -7.50884268476145 -0.277997759261056 2.3681364889322 -8.26883531743629 0.487278022184349 -1.84700439813588 -6.59447390474736 3.94879756066932 -6.16121955218924 -1.46528433700314 -8.4265876899814 -1.28036034043809 3.17115106563592 -10.893900287856 -11.2622149410287 -2.96301840824877 -8.40578308541857 -3.02137815646461 1.29002626155063 -16.9721105718613 5.33824788988387 -5.14516286464558 -3.94739498368543 12.8868274298963 3.36682135592319 -4.0227077547671 -5.41866020186849 -3.0595489084924 -7.66486346034574 -0.118451828448696 7.280298456765 18.1491333833715 -11.7175948751092 -3.2142390887099 7.07574687670485 9.49474607422913 7.76243395778336 2.53516958303781
276376 0.841578470033814 -8.00285015575917 26.8727306392329 0.301934988528943 -12.4002624077199 -0.838625847163729 -8.17080953504703 -1.95490589268591 3.22491391545101 -3.64851915196303 8.28340243572494 -4.35147535213891 -8.66518161599528 2.46753826353526 -2.60731265523018 1.70721807385973 -2.88120384159196 2.95534947141281 -3.14041148534433 -6.95616726858875 -15.1909754397708 4.57388668714278 4.89147209097384 3.78659193221366 -1.56719958350203 -12.3965336611175 3.23647438664536 -10.7994787432166 -7.32208072593151 18.8925841322891 7.34451199574688 -0.502325178140078 1.216357678506 -3.58015718277874 -0.486088437451979 -0.133731273994134 14.6173550088134 24.2710377023541 -4.91524545896749 -0.405910257797753 10.9964399800555 9.59674415931811 12.1758974804024 0.312154470001192
276391 5.87792242575476 -3.29220325797363 23.7713823629105 2.38556945689663 -7.8815078021818 4.63182070054232 -3.62268188625246 -2.3836471480622 4.2959227069218 -2.24558819868999 2.2418934259304 -7.39294153823155 -2.54811626382137 12.8831989666531 -8.00656381097606 0.275242989987053 1.34641410416261 6.26737206041894 2.14201976319062 -6.37871517597 -13.7472981846807 3.42507703392283 3.2670927037711 1.99179381734197 -0.12504719931996 -13.7210518119114 9.69604366283876 -5.51109657934785 1.73325322872537 15.8224726328019 11.5422113470914 2.98463985517021 -2.35907309888862 1.77711195565348 4.22340030310166 1.03981193326781 5.81298138426337 25.982414906038 -2.88500279491398 0.866189595929425 17.9817946678569 8.60538281372292 9.93853190680958 2.79931394747208
276406 -0.684494775630813 -6.00327500663084 28.4358732893634 4.53710228347111 -12.3302192942331 0.999575403337441 -13.4038897467876 6.04351764979849 0.35100790317988 -4.09365907336167 5.581219830829 4.05109692267559 -7.25081024867336 4.8235606308275 -6.6044506324869 3.28796972556227 0.0976754828633255 -2.21915524741858 -0.833242649474325 -10.1664345386445 -14.0109731716654 -0.904232343993486 -1.02112995254323 4.08036426018124 -0.688846010403989 -13.1621687736479 11.2917167633023 -5.17760398952297 2.94321941055653 15.0734517965177 6.48860036668173 -1.94505784446532 -1.26613313476657 8.1409410072869 -2.62249153706234 -0.0348377672189507 8.560168463831 26.4595471418569 -5.55908762163254 -4.78382271854833 12.1571831808915 5.32493149020373 3.97724064585485 1.32487806353435
276421 -5.69710334951016 -10.618467618294 23.7049707473581 3.40378073761841 -7.23665693869015 -3.91781507478691 -7.85071950378896 6.40174682215888 4.68143895514219 -3.55487948547017 2.04588890629251 -2.81418220754896 -2.5176089005715 7.78927642286219 -6.40253456847157 4.43888539965962 -0.636157695456398 2.46334959447931 1.34408067896192 -8.72715854261088 -15.6756801626367 -1.32838376821042 3.02349892197034 2.1297862524679 -4.59997132854934 -11.4833034659466 5.76470582665026 -3.88975197199411 1.00319379703237 14.71001036198 5.75335724225753 4.94601009478433 0.801292014323671 8.95389195664169 -3.76730029833468 1.54555759786759 6.96893322839684 15.0500594574303 -4.56467028974764 -2.52423138924895 6.01011425765554 6.56329566101152 6.20584225752997 5.5674540899315
276436 2.16741720479247 -5.61443674118271 26.575524530644 -5.14587277221681 -10.152049751498 1.54145314971327 -11.0456473939656 7.15098347434923 0.824880349255486 -5.29109156526173 1.16848002271881 -4.92812587591228 -6.66905981720431 3.48714304694313 -4.16077287735014 2.81586620637487 -3.38569183660977 1.03139204029834 1.90731932674351 -7.66783785569024 -12.9849580788787 -0.163133965895111 1.92298253243143 1.85391389948219 -3.97834955351974 -13.4706003905218 5.00741907454467 -4.68361983108329 -2.50913728511765 14.933733290575 6.64772592659314 3.65881701686061 2.69626901241644 6.44401150311454 -3.61666621429994 0.718349521512466 13.1239137630906 20.911269107755 -1.48893778582855 -1.30403352904744 11.3398336234103 9.73648943022094 9.67420623614757 1.43471379728445
276451 -1.63408132627592 -7.87070684980561 24.8507125064829 -1.60283869316973 -15.9857504857057 -5.05015022655496 -10.731835692198 6.72823496725581 2.25247572514551 -2.07340853245241 7.77230358138653 1.47118613584344 -8.13985662720654 0.571314258624892 -5.53745403871851 3.88411393367622 0.433423342850732 -3.29833930825059 -2.25444988972266 -10.1061769267312 -13.2258715939721 -0.685279445463793 5.26818395187379 6.38131282816948 0.594738385367644 -13.3652203882169 10.6344811587585 -3.51172277106386 1.67651126258736 15.2136155947752 4.33985180096922 0.333788033152182 -0.498811682627424 4.00899024295748 -6.13704477456984 -1.08997038239442 5.0514526905555 23.1938754279919 -5.41864614089363 -0.108466633434391 9.2836200800491 8.56061807303109 10.572441988574 -3.44136992298786
276466 -0.322639663384571 -11.7500685272408 24.8238347533564 -2.9485640085707 -14.8239531348494 -1.83019780664252 -6.69694794047686 8.8380872332578 5.30352018133336 -0.308887653067615 0.858414146581011 1.27004723212611 -5.33443138785429 1.88651254840871 -7.68508705489736 6.70451272725506 -4.81499207144671 -1.3405137949074 -2.85495069358359 -15.3270822054951 -9.86350507117113 0.660086896208408 2.58186458298545 5.00792500044841 1.19901405846732 -14.1517054507096 7.92512990758367 -3.09047931029411 6.55367231429215 11.4334031634574 -2.19230366147874 -7.17643029080242 2.12041038205206 3.12592225351023 -4.92091402750324 4.70525080444581 6.33135488816365 23.4968839822612 -7.44878955448751 -2.68884566193255 8.45042952740541 8.28938387642428 6.1066088880625 3.76027894211344
276481 -4.22196042270441 -8.50682679225476 21.8785060611733 -1.08338640293456 -9.42437861909274 2.42222547649525 -7.80742677533417 9.7530651267564 4.57579549614257 -2.6995083382913 6.78630910862254 6.12813408155332 -6.06975651789971 9.56139117145617 -0.152034361881247 6.06081415221079 -2.33748072249729 -1.28602160733138 1.04581227459885 -0.161740426647056 -10.1406451316997 1.39487420857122 -0.231022019873446 1.59670955425199 -4.39915549954312 -14.0339787405662 12.9016164752382 -3.18586236830694 4.54425804388604 11.3025695805217 8.62907073596112 5.25751603889561 3.36559542245668 2.79240831757683 -5.8382479638857 -0.13222762380638 10.0999690231261 20.961722613418 -0.473582121413153 1.97015064284462 6.79027999401485 7.89379532492227 8.59008567579411 5.01495361395994
276496 1.19200527131893 -10.0050868509898 24.8375634728087 3.41997458056354 -12.9639499476503 2.6293693890698 -13.2908269805649 4.51149937688281 5.17434945925233 -2.56209042353273 1.06110264321507 -2.50109343366961 -1.92716005803301 10.1349825635013 -6.80427363500771 8.03610288207896 -5.1550523587469 -3.70862546848904 -0.763986712678007 -7.47312062672723 -15.2522167744209 0.904860799478165 0.560560633085123 3.58557401446033 -3.80987536415201 -16.2758704369278 15.1717149957907 0.986600263740069 8.16805509567414 15.2295264058648 9.38982400836978 0.913969060032827 4.3425532490516 9.41834013952321 0.874533257590785 1.95495797666564 11.0096263831182 30.2448151828345 -1.16717423664152 0.340763574393023 10.4160214988793 12.0386326904598 7.92923863359995 1.39465637045475
276511 1.90875381400839 -8.57357278066476 24.6628195635073 1.66062134807194 -12.299490886548 1.06062089417271 -15.3139891625408 8.83684271286964 2.63740490672433 -4.54464629333244 6.65089272638438 4.01754305134458 -2.57775010321381 0.0125222809365413 -3.89735436294127 -0.0909667319014882 -6.01325410655519 -1.69857694993559 1.84173974636556 -7.07198735025605 -9.29376457518723 0.926487998757795 0.51621352605547 -3.91003699198953 -3.61402339496407 -13.0254278341957 12.5592623522454 -7.03030488835866 -1.36559452699822 17.573644273146 6.43529703501946 -3.60352934136173 1.88966122984612 9.28519522694637 -1.66817244388569 2.35038981834042 7.96088744171821 20.6968778758076 -5.47686107456911 -1.81648031604432 7.0980571540523 8.96841035313599 10.6378202136077 -1.57762600375548
276526 0.243485247189647 -7.8380818962009 27.3118234903 5.61890169502021 -15.4901527952588 1.18103082598265 -11.0785154333286 12.5210591869585 0.482707760639066 -1.86093849773403 2.39306514263835 8.51473633323341 -7.15465220114122 4.00327409827019 -3.90415111464853 6.27928027320839 -4.19287814039049 -1.52657818276375 -7.13033966740868 -6.82604945726673 -13.7812584267731 -0.264609455107827 -0.68101339025429 0.734735227644821 -7.25097523999117 -16.8842406404684 12.2295812935649 3.28341888081093 9.55858515605149 8.30669851507863 3.84669847029299 -1.75147297313142 -1.09671769338423 15.4087736984529 -6.00538752270638 5.28595416011787 11.0158992056822 19.3827565966247 -1.05706308721071 -1.85533139860574 8.33673094279267 4.00434182927233 3.43094392747829 0.577994556118337
276541 -5.07837321371324 -12.9077549515267 23.6856336398023 0.987712876554864 -14.7484835638451 0.126759395807835 -12.5388165592847 2.9638505182027 0.604369898088157 0.381321675936298 0.783631572620658 -1.18982418085215 -6.58835023557623 3.98834166171778 -5.91465217257913 2.6102915422395 -1.56932156601288 -5.66276838035113 -3.88660261196211 -11.487632285655 -15.5948645875383 -4.80540497650494 -5.74364147829631 -0.312371081504786 -4.11544334870114 -15.1852318065473 12.0758600310746 -0.165095667968199 -2.31325323878831 9.08719607514323 5.01591866210837 -4.47821257616783 -4.95862779768214 1.74672803319044 -1.42155207723478 2.93989362548831 4.95410050412101 15.5832446643687 -2.30049792049306 -8.51151433369605 7.99052596676766 1.19820231257397 8.5237208553455 -2.92005548143523
276556 7.65534442569733 -3.35123757286756 24.1212692528717 3.83064511322374 -10.4710815428902 -1.15908396808969 -12.5479572669863 4.56467359873791 8.58987762354558 -3.89735610407577 10.4635348788806 -5.62377495997376 -7.8060905823162 4.65580068679391 -2.57395557657055 -0.513796738579086 -5.89017389882566 2.12129286582375 -2.90515082329851 -8.66545753174947 -14.992345912503 5.43168429331429 1.38465348490495 4.22569961562836 -0.299699714338622 -15.6002769602318 2.87920872080804 -6.01658356583586 -6.09186972361088 18.6187949831923 11.5252798424493 2.55622998868806 4.52106998276204 1.92812675066687 -2.93565568732515 0.622906184688985 12.083429219465 24.3591271401156 -6.14532190121597 -1.66134433176627 9.89763003203466 9.29656104166944 9.45556997197418 1.37404444915327
276571 2.64348777167995 -10.7305603385168 25.082482842663 3.96332428239277 -9.46569019940454 0.335992645654304 -9.18620483740552 -3.92744056573539 5.33477212391907 -0.251424666371725 0.627329085148555 -9.95055380971909 -1.06472111172656 6.73688746283801 -4.35168383673406 -3.75740848178184 -0.568904102868004 -0.0747494387234288 -3.4418861286471 -11.1499486041904 -11.2382281097069 -1.58549749879834 -0.983867979454359 3.44505174350749 -1.22838048679501 -15.2826099465316 2.20073209754967 -7.46912227775501 0.619923214062664 19.2477818566437 9.07315755550183 0.939981505182561 4.90923494247316 -6.36250783855698 -2.37594218527492 -0.713040361650644 8.33906016048548 21.1835084573851 -5.60708143607752 -3.43214484409456 10.3300595953861 10.6091667379405 12.8219803664242 0.283851530011045
276586 -0.424707470422491 -7.5700560612275 26.7932824639298 5.59780277908504 -5.17658309061769 -0.517888786112748 -9.15537287642566 -2.64216729888482 -0.0990262925118186 -1.03310684817079 0.29005144531771 -7.16737404004057 -7.97313945867678 4.55505530202429 -9.29740403997954 -0.174257809607961 -3.88284011768742 -4.87545005415383 3.85518855430077 -8.72621335563037 -12.9556277779093 -6.40556664864412 -0.30044901896037 -0.374368448025046 -4.15270747626846 -8.67449289260065 1.29870398121369 -10.7548752584954 -4.85454992195155 12.0412301003434 1.5826827767726 -2.83746701913344 2.25408557626115 -1.62237038217749 -1.36619538605818 -4.64467228905146 10.4101216958455 21.2657970384811 -9.17453114757898 -0.0087767042233744 10.494012467654 7.43080406750708 6.73701455620917 4.68594432034524
276601 1.58284557655712 -9.86324258075532 30.5282592438388 -1.85233778255231 -11.8781327152973 0.426810665911233 -8.38019374369893 -0.257516246498206 6.65408634451493 -3.83414677242394 6.03315830203148 -8.92118601952633 -6.38700577853801 13.8419087152004 -2.96225220394549 1.68922899814962 -4.60197534645297 -3.33098761306006 -0.369477686233138 -5.35316035075659 -12.4698526020186 2.99725502114917 3.36745102481114 2.39503953721796 -3.52512442546045 -17.419605413015 6.90878925625117 -4.96995033255785 -8.25914632865865 13.5012699441391 0.779810561642133 -1.12645674945345 7.5361910993862 -0.423552958637484 -8.05691982776988 -2.98177343838603 13.6097183676763 24.6849482682327 -2.08832340050282 1.61263243224588 15.9452241243389 9.4608219450277 5.59330153239982 3.5687274506286
276616 3.16062662827111 -8.01555219399168 28.4597026019856 3.4915645393037 -7.67001626893718 3.6349488681728 -8.37178357576862 0.389576683052936 6.16308420223404 0.20884005910955 11.3354565712899 -6.13854985016929 -7.72603285702138 0.125356850256114 -0.903328220497934 -5.97737329086789 1.7715661510287 5.288862117378 2.57910402489316 1.12957487214346 -7.55418151139734 6.39245619394851 1.67842764280376 -3.6825070218062 -1.55213960136263 -14.7207775772792 3.96202274987112 -7.34896193154319 -9.52714583063198 18.6359920049294 4.6283486014043 2.5183632472841 3.83245456302171 0.971628010949812 -3.93428419060663 5.70597445229407 5.7717613706258 20.9338165637604 -5.9273325382583 -0.611586967780255 8.75731064670771 10.9338136708905 8.38590828798468 0.590585566916243
276631 -0.67318005790251 -8.77686664872534 24.1769123633372 3.25663415873397 -10.3094197112083 2.79746787120143 -10.8931303414098 -2.1951333478356 8.22341668642945 -5.8000639609298 6.59489397656256 -4.20347453650668 -3.16584872855157 4.79403485172707 -4.69204809189591 -0.19252891127993 -2.38312642082905 1.54314522345336 1.54028133513092 -10.6618628056633 -12.6652834078421 -0.197309069715188 2.0598848699915 3.65152145966387 -5.32376455974837 -15.3926396997784 0.263412563282434 -12.2723909263648 -7.96731311729175 15.1995191493919 7.39060163393603 -2.93112640673214 -1.11578606725025 -4.49549805653544 -1.82794117796347 1.53957268593446 12.823854107628 24.0490480661419 -9.31874601778569 0.369014504122534 10.5831289812494 13.6015222815711 11.1413358898174 1.79736373972059
276646 -3.51147277627895 -6.25520752424741 25.1340575998355 3.59760737373395 -9.40446935971382 0.854367058853766 -6.78681081424285 0.477281680206572 3.37298751909159 -2.76077858894206 8.4778881580359 -6.35127348432964 -1.37277892230701 0.934062820039236 0.211099996644325 0.146992030230553 -3.43007946313545 1.52254805844869 -0.364134201528883 -4.45754849088827 -16.9118828350985 -4.23896569303668 -3.35642382569203 -1.36291778098142 -5.94801332204767 -14.2076310512472 1.45370084049772 -4.79090306980895 -5.5782206559344 11.9106359665661 3.23988731638539 -1.15713796229459 -1.93976661678134 2.74051758693851 -4.01342221796619 4.90039668192737 12.0438895309473 22.6994019222016 -4.00060009398435 -2.02661250350217 8.78501687945564 10.2287522121533 9.51314648272177 1.51283745353619
276661 1.48792472923415 -6.63208475177532 26.9048527114654 0.96123962172282 -16.3358800287031 7.8938296959341 -7.38410373576265 -0.0114159887233818 6.01514742610723 -1.19433421673545 6.64764744815221 -4.27622269461296 -4.85144015725848 5.49995120461501 -0.523816848406814 -0.841903513116762 -3.07026979671815 4.47617893913463 -2.51225437699847 -7.87896304204576 -13.9376339101668 1.02279664044081 0.898805853650064 3.67285618507562 -2.8959609218436 -13.9704275756875 3.97212476695991 2.95858181842922 -0.136116462418871 17.3214696106661 5.03750799972857 3.6711797546901 2.0405938375341 5.05685409819124 4.51688116952179 1.38623164936304 13.4650832441376 24.0666160120609 -1.84786282681187 2.45450213174051 13.7703728112469 9.34289638731938 12.5144257298391 3.73629394997915
276676 1.31871547516983 -5.81030153083503 27.9093811205467 3.42765027576297 -3.21480282137307 4.67721044456964 -10.1937708006577 8.25291591140474 8.46494618587223 -2.1038368346211 7.77609013703983 -0.433767985790961 -8.14385589245537 7.51321279862173 -4.15814131850778 2.58030679817123 -2.48131427056635 0.157785042379132 3.3347030625011 -7.15050724689983 -11.7066092796376 3.9165172716405 -0.380518695408604 3.54748644421106 -1.70338641150924 -10.5885198372961 10.7292315126972 -3.30189112868402 3.31707042067253 19.8119794332831 9.05410487777833 2.26855653798632 3.88163921064413 5.6812499461236 -3.15561167246679 2.77898280157679 16.1505391902543 23.0780154736131 -4.10223676083269 4.19285027390226 10.5833422061179 9.75697738392209 12.3456561045158 6.05398145107388
276691 3.95178746645094 -8.71748272598986 26.0086106206071 2.53251677686398 -13.3185873755364 0.527732692184932 -15.4344504433609 2.70899706926086 4.86589107148727 0.425328374945864 3.3790760306637 -0.619225481681207 -2.37839736198812 5.36015689966998 -5.61671078218645 4.53561665265394 -5.96392365490261 0.514233324810371 1.8563412827188 -2.47339953296371 -15.1723830770805 -0.50262334220406 0.626849170306576 5.12375963655603 -3.18452075947731 -12.2514448638159 5.76816742490017 -2.79970156345443 2.64217342267577 13.763076733659 1.72245725605019 -2.97562191286582 -2.11903245446034 2.22974222482853 -0.171995002229182 -4.19566459759051 8.04932665920203 19.4420889309053 -11.0005612346702 -7.34588083774395 7.89850082566914 10.9224940284967 1.02965702532566 0.21731899568802
276706 1.07881771019373 -6.84897456444734 25.5253424664683 2.11407533263317 -12.1114992129469 -1.89015483741513 -6.30243979666036 2.57156091998431 8.52455322868645 0.826384514902959 4.00662542426885 -0.0718735050270283 -1.10906834607306 11.5311389355512 -2.65645013451482 3.23663791604713 4.20610550976063 4.69852521628454 -1.37678341725461 -9.74718957497061 -15.379865203739 0.0837429972383414 2.21875374839404 6.8179318431767 -4.83133762306323 -17.0238137469505 3.79374831395837 -2.37530624444694 -1.89573381881383 15.9584409304081 8.39381475192669 4.13799741238761 5.35327117700593 3.2003686008007 0.303539442730928 2.16990666855307 12.6549628605904 23.5516250185956 -6.51684891137218 0.736740587575397 12.3123660676472 9.45408257782741 8.6682119828677 1.85238171679493
276721 -4.05996077052295 -11.7842880052515 21.8184190629075 -1.54930632116175 -11.5455521619933 -0.273486316894276 -11.7284999535878 -0.495711665667028 4.18592732970367 -2.71435979042902 0.434475060049766 -2.608691212572 -4.02457905642202 6.46074431610141 -5.07408476189785 3.49574350372595 -2.33903369676314 -5.24771398954263 0.265680896830071 -7.8548899609028 -21.7158813416146 -4.17301211019328 -2.64217838831155 0.61427861618308 -2.86468535020629 -15.4690206619115 13.2376051368647 -0.434637029502989 6.68464897969305 8.45530603497836 5.52329706274015 2.17639826799102 0.785411468048598 9.98868857950948 0.328024649594823 1.69237598516663 10.5607047569007 18.394902835126 -2.57091697435279 -3.09970397974658 -1.34402147110394 10.3498202048988 8.76609634628133 -1.82692239694828
276736 -3.61441718540009 -7.26607967428806 28.5768757663129 0.55858521519947 -10.4139481046278 -0.267488130567388 -13.7864859618296 1.63986876222515 0.410697206856748 -5.1259034968478 2.93583613931216 -4.72148587615582 -5.77611526581608 0.71711426034216 -4.86272732207958 2.42446941919424 -10.3668642914284 -0.257466671970704 1.68944326208222 -7.09399937759875 -15.1126118278731 -1.76689696857658 -7.3079265628734 4.70924790984459 -5.09833523864509 -21.023893811843 7.24864229543929 -2.97885741877207 4.65429570270419 5.30150337570599 0.274514749440486 -0.994717306349905 -2.80265383237683 -0.372590795453358 -5.58414530432337 -2.8575978584465 11.1319568023126 20.589604259043 -8.05338567802906 -2.39087361616104 6.33195211763375 6.96203915137805 4.3841612604553 -0.433035723974883
276751 -1.09822904233466 -8.62442479949025 26.9404371053837 -0.718544178448604 -17.844497069988 -2.9397958620993 -10.6941428558865 6.55645530531858 6.15469988531097 -5.53755562375615 3.59390247845985 -1.38447265925177 -9.46840497595635 1.8981703751207 -7.54665198031865 0.645295209280164 -1.25862919071538 -0.343534003252608 -3.12050383763539 -9.38961817866561 -11.7197187266757 1.91034767729239 -1.05894226477644 0.578190457396852 -5.16009723555867 -15.6458533990124 6.85554040951099 -4.45090014083443 -4.04665518990272 14.8708924557714 10.8492932969893 -7.4002796672037 0.455632971845699 4.37968220358501 -3.70789077979998 -3.90783133376327 8.26062735965304 20.545666476993 -8.08972835144456 0.505699306578435 11.7085076740783 0.625937000346923 7.04102045354972 1.85556998270323
276766 -0.186808228927483 -11.54613771611 24.5002783440106 1.53219582632381 -12.6490272584951 -3.19069744609688 -14.6790637300514 -1.92298260268824 2.83687519733836 -3.25758713518018 1.31798978333832 -3.74869954035653 -4.77574502352044 9.05614903573887 -7.06975803192311 -6.76077297179954 -7.70684530731146 -6.77308371047893 1.28089682045596 -8.72949415471242 -15.9407705436754 -0.578267497325583 -0.368539465807294 -3.12310250792757 -5.01581925632182 -13.1784817030546 0.991060370396415 -7.20917255514594 -9.08027893998298 8.76406717086041 1.03095979225679 -0.927469512784009 -3.15716172265005 -0.593991876944633 -0.585390318624314 -5.27967393506962 9.84765434193824 17.1653397552748 -9.05280052707367 -4.58049678228073 8.85734783520912 10.2921126309321 7.04499960424995 -1.8366467391261
276781 -0.662733726096666 -8.80577680775618 27.0406305358569 3.74933690110787 -12.8301066944316 1.58178262724199 -11.7912920469283 -1.66408794514064 5.73059442022148 -3.29300859986496 2.87392072316014 -1.56160881367679 -6.93172841422675 7.0220740633788 -8.68376156220668 -0.696769237289769 -2.0103904172506 -2.33944972910802 -4.10115195264781 -6.10609972957385 -17.4906447552948 1.48662458538988 -0.230735826279585 0.754511198914775 1.46064046356464 -16.0934819871351 5.85574410901293 -6.17869394123014 -2.81341192720489 13.6559438173073 7.52326398549932 2.49114261767122 2.79854381865713 0.302130383386092 -2.80269875727843 0.0827074894183644 10.6271417829744 24.9568097331197 -6.24431056190395 0.723229169881025 6.39085784518466 11.3884312437874 6.04653273718876 2.74416544620242
276796 -5.67926044506972 -6.83354260112843 27.1503103077012 -0.644847228633102 -14.4319658749264 4.56989088515445 -12.4669365067266 0.652413555620154 4.50068189397308 -3.78331181154638 1.60164291595054 -4.08515733287534 -6.00771624059624 7.79089184105944 -4.97654691246876 2.58865661616134 -9.24375855982685 -6.67472504381796 -0.354835710875915 -5.41479101651458 -14.781880939222 1.28920255776078 0.572572732850815 2.47740700962924 -2.33246055306114 -20.1652283328405 9.87632777178005 -5.46519287305884 2.67372001036131 14.5308925064356 0.515246693810509 -1.66650218902504 -1.3209635019647 0.796196286613784 0.183821949078372 0.226238307962951 9.4595922532199 20.8976272405848 -4.79498937270717 1.70024614224108 10.5399429653228 4.10520101218832 6.92042730419591 -2.9619854833563
276811 -3.00961853891435 -14.9065443760916 24.7552538459454 -1.82144544566939 -16.7871206269613 -2.66233916882879 -14.4043477520217 5.52823602463536 2.64726559561297 -2.18256336150682 4.07392460297365 -2.3107351800549 -3.81811903168302 6.3634900790592 -4.55741515889439 0.0979933973001663 -7.26232673685155 -4.08854360416496 2.40570672729416 -12.9437957826386 -15.4654014777384 -1.31442553787737 -2.09568035353156 5.23496387976982 -3.13526759483293 -14.2118484424275 4.71122057829056 -2.44521444285801 -0.64132534436318 13.8879063154131 5.26969630492459 -3.90026625995006 -1.69000815706355 3.23886325941377 -8.99824265250496 0.631132863466576 8.22187292774564 16.6664808104629 -1.72510570592424 -3.3866076975108 7.62036095968312 6.32160883569903 7.80053944782839 1.11098598021406
276826 -1.0742823427045 -11.4532725362056 26.3559075527078 -0.777018768192606 -11.6816940096291 -1.18777424320573 -17.4448714522497 -1.09117338034419 1.31513893936906 -9.43284717910698 4.6493308889313 -4.67416533279277 -11.2496299953612 6.49651427112908 -9.66703610190141 -0.481149173202676 -9.98812289588008 -2.13984340805813 -1.97178789564068 -10.7401184799712 -17.0501262479539 -3.11560626271863 -3.20880503305149 1.05718616587316 -2.50464462135479 -20.4788767015343 9.27315141597527 -5.09754963874188 -0.634846774561813 12.4588120000694 7.95183133188625 -2.94877671031012 -2.48734720365407 7.52913318927592 -3.26038083433261 -4.93989897279537 7.43198816333457 17.9373184815752 -10.3019978007789 -6.89557643706333 5.7712135699185 5.41595173154745 1.45281089140072 -0.609332702260735
276841 -1.23229277980118 -8.17277073190532 31.6165018005703 4.36792821405931 -14.3446671053769 2.7978868688806 -8.83147006804815 1.66180239888726 12.2529376372645 -5.98905843423002 2.51791413771592 -5.87127640160812 -4.60180015226098 7.35915901116833 -3.30289195780108 -0.0776478228749936 -1.46456380462042 1.08695056722911 4.42717923434373 -11.3335621205921 -9.79599302627196 2.70358412749068 -3.12779343665008 -1.56685825591285 0.0125945706626815 -18.5195601156286 10.4375360508034 3.17004042340654 -0.985422310168767 16.6794107110244 6.57567544215768 3.13954049418631 -1.82530683278218 7.7944105958171 -0.396243824384819 -2.54774517495809 16.3342614735565 20.0506840918231 0.736446513060494 -3.01154197651396 3.8990350140257 10.989630525273 10.2992298326425 -1.93097193135106
276856 1.74974682748066 -9.5344327087164 25.2115605384049 0.00944131828788564 -13.6877477901983 -1.22562510695325 -16.4117342683586 -0.308458957704632 -1.50017448792117 -0.660085812880422 4.75941562154724 -4.19851175712632 -5.63366387246278 2.65619598300466 0.0548873821762079 4.96608955331337 -2.28378823945815 -2.20555103875679 -3.78305479487538 -8.74509884344076 -11.1453287516234 -1.25023724053898 2.76553314408388 -1.21026083136711 -4.40640152711742 -18.5931667889888 5.47410767808389 -3.59651002354193 1.46008245446357 12.5745622358479 2.43390857939931 -3.64412509667033 -0.579786846917643 0.0376553362452983 -6.52008752020973 3.42335705119706 6.33285217504289 24.6007581103486 -5.69114852467333 -0.774541364398397 4.50068393701042 8.23356277117864 8.59991885605146 -2.6026921404335
276871 2.84362797826226 -6.34734873183106 26.2502207745576 7.23867194445393e-05 -15.1344508866277 0.146461893018783 -12.0802125839021 -1.37811644900006 3.21871931037504 -2.57144340754022 1.58318403570133 -8.73472815406375 -9.02385334612406 3.36953016494493 -6.16410983608943 -7.86550147984878 -1.11390525269677 -1.08904410680811 -1.82155061129448 -7.89130870354012 -17.4853197491382 1.97749409211651 -1.98890640629539 8.29066308383599 -3.24302208520094 -16.7575711636727 -4.69602986844592 -8.04044144828703 -8.18625122683947 13.2415638646017 10.2830804014433 1.01898966457725 -4.38665990284008 0.134771273935705 -5.24858686377979 1.56087977943849 9.11357748560777 19.9776072896664 -6.95756934921055 -5.19037612555568 5.82783661519628 7.82635853870507 8.19547257069632 -0.312430742737991
276886 -0.552925706610452 -8.79856668550153 20.366786126638 -3.72453557571137 -13.1427672977872 -5.8522652012505 -9.80457857736019 3.44890260453826 3.37446369710487 -6.42330669075038 5.94316342775114 -1.14455163068653 -6.37134095685991 1.99394845803152 -9.58821216230229 2.17345939327385 -4.30682618761411 1.10439072311906 -3.66141025672455 -8.03578790633056 -10.1563431221022 -2.00526173182144 2.79627312942105 7.62905125027283 -5.51257000493762 -17.2574860114935 -0.229892675141497 -4.95421287908531 1.26306439028771 11.8614103793061 3.11779416180975 3.94799682473784 2.88085056004699 -2.40707205145631 -5.13397556226858 -0.643914026705781 7.79170224382915 21.0485842589574 -6.25573191752141 -0.615451149932469 6.13267447125801 9.94968957068851 8.03076093347619 0.746751854290216
276901 -4.53909737282384 -9.98383726285744 23.3162712439496 -1.80309207866519 -14.2895447059053 0.435926152037948 -14.0973210204594 -2.54147185404789 -1.64068662627958 -5.85472496099989 3.38686978665352 -0.388540991245649 -9.42609016400281 11.5886440542957 -5.21811286947806 -8.90393695518597 -4.60534839907583 -1.99856717061445 -5.46531153645332 -11.2998936529727 -17.8361438761156 0.401360491739552 -0.76301403540448 0.688172243635774 -4.37508963941566 -18.3755648008553 0.570721930467083 -10.4970236556906 -7.37946120252338 10.75265648232 4.46923268342581 -5.62565103231456 -2.73387197375408 -0.16497785365727 -2.08369584218182 1.59389644073089 4.23956182737736 21.6245555368983 -8.41414245200529 -4.22069789551075 9.2991155187252 6.97813988245404 7.6798640663003 1.48908507270265
276916 4.30818062258793 -7.35740554596751 29.6777767815239 -2.36514548619401 -12.0391611694593 -4.98582242062983 -5.49785423810557 -4.68613319320579 6.82524023073656 -2.87538800226283 1.6452086321005 -7.64444418681407 -7.68799007787885 8.69045165507427 -3.08620162015 -8.07960352056583 -3.12359234784205 1.4707040740045 3.66639268394722 -7.66597917995292 -9.4063015171859 4.8583470549646 -1.66587456826543 3.71914042683297 -0.868647078111835 -10.7535587568382 -1.88259539104034 -20.240886849258 -6.26705652754976 16.936061489756 6.67632328315743 2.2638234676161 5.27988726752142 -11.0965850015413 -1.29061207304527 6.51372087824895 10.2063205860499 23.8651073992125 -1.78184001045847 -0.927611739898061 13.758765850447 9.01527768860306 11.0094738493264 1.75497757879564
276931 0.747408138578791 -7.74691796662558 29.6719187572379 4.83561200289804 -11.3676517719503 3.8052527124308 -7.43364330291795 -5.70182797021235 0.334029349222338 -5.5921374303898 4.55115276147643 -5.46143173379899 -0.632654576154358 4.15991885047758 -5.33138965909002 -7.29303393109735 -2.83638937706379 3.61898136593898 0.747753818609413 -7.44557116923576 -14.5369040753605 2.33212754181419 2.15006554703808 -1.255369990425 -5.96467179018922 -17.3328733083448 4.20962227619501 -9.57842721358836 -6.2613032565632 17.4712327216785 -2.29249386489681 1.4881235240123 1.37603545479127 2.54155735053401 -4.0078374442146 4.1887200787979 7.79922366827702 23.6070150107334 -5.49322746860511 -1.17725981581644 11.3443128255002 10.4105707988851 3.96852179967401 0.947733418986643
276946 -1.89067293923616 -10.9160584775149 18.9681779943865 -1.47760057848791 -13.4918298564953 -5.74490164196667 -14.3685519658269 -4.91109034658685 0.203389954907783 -9.32115841783773 -3.33293173800762 -4.91016089922306 -8.87893142055161 6.72900455140588 -7.60074219622175 -7.03848600481415 -3.65953551069715 -6.56241462636308 -3.58076646739765 -11.0021556270923 -12.435523831048 -5.56360708726517 1.01382322310353 -1.50473596648012 -7.10412440623391 -22.120660370217 2.43114545893429 -6.30138829496247 -5.09998395077677 11.6991417388883 1.49393326649245 -3.77178219030679 -2.11125220934036 -1.81816235694791 -12.0677969904201 7.78505245797574 1.11261597597328 13.7069366269256 -8.07240387737166 -3.66076604731619 4.20130057596983 5.6356646461275 9.77356888898041 -4.35873824418907
276961 1.8570469561763 -7.66482967075774 25.89134130437 2.79487177999951 -16.7026543592434 -0.257492680789131 -10.5619275981417 5.69359005818461 3.8486431075818 3.46469060646006 0.810317864120088 -1.51885071969146 -2.6583116311803 7.9252293518217 -3.31098938144232 2.98930040561133 -3.35510229889357 2.05060243772991 -3.50160142604767 -3.60708020439429 -13.3542069684333 -2.70929929248244 2.25751617152363 2.21655717790052 -3.32751273639401 -16.4111101864034 6.3416259346729 -5.52308525479752 -0.19650214741789 12.7853813261281 0.498442236023775 -1.25443052967516 -0.157762936723538 1.95575108577728 -2.4471007867056 0.97981537686502 10.678898139704 21.4965603767788 -6.2481948024037 -1.09107809870043 5.85427721825259 9.62238569417929 10.1553392852675 5.01978401337334
276976 -0.0547090747064212 -13.4729872968715 22.6996643107488 0.91064549451012 -13.5373872670026 -3.31384568171037 -8.71398341708518 2.41792265053136 2.22826719155133 -7.00114403771547 -0.583720340527451 -1.8110494613902 -2.62723779313005 2.8856789066365 -5.95214533074687 -2.29612923617097 -2.61321356964517 -6.16073317444102 -4.33191309627959 -12.3878056574233 -20.0597782898994 -1.25378827388618 -3.91370411139058 -1.94016782414967 -3.7316990040482 -18.1551019804019 6.75544150283222 -8.47381444381687 -3.1443477708929 10.2713266115224 0.533704704821783 -0.0259168912684884 -1.31907937418502 2.95332800625133 -3.33485379189929 -0.848700742598675 8.90190838870986 20.0729714383782 -6.13618360683265 -3.55750142100405 4.35361799119029 5.739551485399 10.3514803625113 -4.09114372240675
276991 1.10638071808536 -7.34564946358807 32.8983260478599 1.12589147331043 -15.3341869038018 -0.210872562937453 -11.2308926577178 -4.86976483640613 4.65656327011008 -5.34731474970271 2.16918480594231 -5.80134364014101 -7.61585104250142 6.59332739341958 -1.5107571715547 -8.77387445379689 -3.8728891087516 -4.13998203839394 0.232561951826528 -7.89641018348357 -17.3514303841216 0.585536598109427 2.6271857671067 0.760732022520536 -3.64483765821969 -17.674654910936 0.261618502134573 -12.107226701202 -9.12530125603135 14.2768039104672 6.50028105325784 1.62679810337402 -3.33873517856588 -1.88284339416913 -5.77844026054227 1.85900465391089 12.9599090891363 20.8370084493419 -11.8414940750506 -5.63151554125453 7.07265064979025 6.95207008595078 8.89511206378617 -2.59275268700856
277006 -1.39467545236318 -6.36512575133878 28.4192229873743 2.16046922784927 -9.29854699958729 -0.759305691183219 -7.37618427327425 -7.13353773312452 3.42372680237332 -8.73447852213813 3.69412633220174 -21.8357460790583 -7.00955123476064 8.98327966049003 -3.45011161327128 -12.0893708868072 -3.71741053932996 -3.19959418649025 3.36750598126828 -12.8644193488671 -15.9953407354356 -5.13731545326135 3.75826083269544 2.61567612610231 0.359197409908115 -13.2328249889882 -5.14394516675415 -17.4529295055527 -11.9696916819089 15.0072270895204 7.95412147522824 5.89079981611643 -2.5571175952329 -6.47603318363052 1.1635414264717 0.87113336661357 7.64075389220175 17.5892701739044 -11.2209043999406 -1.91606884830001 9.63658765376841 1.83610114924177 6.47030200835234 0.570364378759943
277021 1.64817213250824 -11.1357426237433 27.1888227354231 1.82977743560047 -13.9245677060139 -1.18204461679115 -11.1935442589078 -3.22675461352567 2.3087564501194 -4.55041810306141 2.83273249811575 -8.50145246290669 -4.28415212320845 7.064385607928 -1.99370127872563 -7.14559860008599 -1.12777642009714 -4.48695611528022 -2.88762440042212 -4.43676817700106 -16.448451762483 -3.28603194641988 -3.82880305814644 2.89701857281044 -7.20427737841384 -17.8762017185216 3.96829455637031 -12.4407805040697 -5.68136969022965 12.5032437616113 -2.18409135257514 -0.231188936412895 2.80132548318218 -3.688560565122 -5.68526123836562 2.75772288708955 8.10417267791062 19.9310028723167 -6.42163716445789 -3.19185071042846 9.1009413195619 3.91486722690944 3.84935080012364 7.75324625360307
277036 0.0546745652231111 -9.48894105244695 26.1617377347653 6.13615581339377 -11.6605373475219 -0.267647441152626 -17.1073060952782 3.54283756159937 2.95457063688015 -2.11203952749534 0.934393108978172 0.134744462118002 -10.2381336324648 3.62286559512038 -5.87208976543827 -0.675260018624688 -5.7609074374976 -1.91036755242245 -0.284972787521716 -6.50680725062572 -14.4573943174438 -3.3669099322093 -0.209628730753905 0.871417279961574 -3.67359742107462 -23.1536807453689 4.07614790217799 -7.11194928571103 -6.6351992689646 13.5343896708754 9.55935516503544 -3.94922080405706 -4.26042899554529 2.03020313568859 -4.24734813345704 1.88550492240407 6.34363334041405 17.6632457112639 -3.95179974196229 -3.79560998964188 6.26643645872315 8.90147105242214 4.42020879849108 2.9969549083314
277051 4.51559749749799 -6.03779296486529 29.2231427863132 -0.494189883097038 -8.23912463195935 1.22025183471866 -11.8501072795214 -2.40804255521104 1.64594529893737 -1.66414310748183 6.66208053626442 -1.8588450532996 -12.4111693542149 2.58180430887523 -4.11320099923563 -4.22307428261937 -0.686972328948196 3.488215063287 -1.44152525796585 -7.46611013876836 -11.0673117954677 -2.78237299897709 2.46262105508745 3.62096650541929 -2.93160876303039 -13.55029592364 8.72827128338613 -6.66506525969554 0.279331560198437 8.03582556928343 2.57740932720343 -0.0772916215308395 1.55497634765332 5.70434999405912 0.392926305607962 -1.3255983186258 12.2197580414436 21.578213945707 -6.98568243867209 -1.04410079107424 11.2279223871062 8.29897118964635 8.6362917194858 0.684687431800773
277066 -3.34696093722723 -6.86203966943174 27.6157564264922 -0.287223878357993 -12.5877386651997 -1.98713504648375 -8.70847252701009 5.48581818656773 6.35967054171807 -3.61264705423719 8.15535596389932 -2.23478560012852 -6.02686847418476 2.51100986000791 0.334642109774238 1.8395612613206 -6.56613102451432 -1.49264465116081 -0.865759350702197 -7.18553286110812 -19.8967579850121 -0.144294586272598 4.29082971663547 -1.48147417395155 -2.61376340441698 -16.0243926124342 6.86304810777283 -2.95983130047664 -1.60007406947058 11.0594739635474 0.61803971027192 0.539423638484472 2.1725694061574 7.40672572059958 -1.25579457486545 3.84933530739222 10.7699404230632 17.4608428288676 -6.53516571861625 -7.37085806324171 9.36315731104068 8.21556123075861 9.7862805116088 0.213664491919385
277081 1.18921682179072 -9.1578560353195 27.1875399934974 -3.41699165755646 -6.41882522602862 3.75952712134551 -9.45388184736293 4.30380916482333 -0.573063654910438 -3.64823617499917 3.85671083318977 1.09018138271315 -3.51782884587677 3.58069919320235 -6.69709680023652 5.13280435985762 -3.56288188664292 -0.799507940117545 -1.28965546006919 -1.06475324152888 -15.6975579794123 2.03172744293634 2.42724773672854 5.734231114407 -4.1126324713605 -13.0803009244229 9.08885648960137 0.684417648980542 1.60270616434694 15.0718108459856 8.08298726148125 0.608233788996161 -1.00545064263872 5.06273005968793 -3.5242346448298 1.37419918721806 8.5923794810934 22.2747132477312 -8.5570699334781 1.29387200722114 7.70515276258135 14.2362960061473 6.95535663254168 -2.89084621652932
277096 0.768339465848959 -12.936902559165 23.1192508577559 0.716551124682774 -12.7651122479603 0.82354405163869 -12.0785173184396 -2.09650780744195 4.98286630560685 -3.76737487851199 3.24503801327447 -11.6088239606524 -6.99697082796767 4.44461868604118 -6.03399939138721 -1.85369068401451 -3.00797999073213 -2.1479782822651 -4.42477556893024 -10.2907200146559 -16.3146991205697 -0.523999505773595 2.00290078690166 -0.234492904720949 -5.96145067176285 -20.7522211390443 0.11850107555763 -7.03247706235959 -5.24832054284698 10.4529980320081 7.05001501758069 -2.48484103916872 -2.0682632018332 -4.68210312137323 -2.98643186262918 2.83979849089897 12.9810822349493 16.8173676682958 -6.6867943550797 0.469567192638255 11.299748149172 7.1216461578387 5.52457834289099 2.4492537795545
277111 -2.6021629243405 -3.49419316656271 24.7220465279442 5.71417935534953 -11.0421708759274 4.52973658483829 -4.69482651052963 6.17347253995868 3.21459567327778 -1.44964712723036 7.94608842766224 -0.976704845350052 -1.24186829801937 2.98984086515616 -1.36788036695476 -0.589838791657836 -8.72832981650977 2.43180738564752 -1.50174053111941 -8.6908518052954 -20.3235155186839 -5.08793436822991 5.77025869274888 0.694743743924035 -3.77348172057788 -14.5546521761085 9.30412451692172 -3.53371889250189 -1.90509802021944 13.7103971857642 5.99536450421072 -1.58811995371101 0.379131068556614 0.579997048319199 -5.62249796412646 -0.0183934126265206 10.3332374952603 21.9072389296761 -5.58270349013648 1.28751916649817 9.11192619894484 16.5864896448256 8.81365652660796 8.12835192777949
277126 2.29903232658602 -7.86994813187286 27.0426902647483 1.75672010832593 -12.0012290197087 0.225906112172025 -10.2909058077382 5.45657973066514 3.16314240531938 -0.913977087043574 7.55422936799274 -0.537760180868497 -4.95042349556203 5.07591744230891 -5.62445170071738 4.73753127512352 -1.39761065510864 1.31696727447033 4.52184073793091 -5.0226015986514 -14.0198312192153 0.164559812747576 -2.93730811748622 3.75001260602585 -1.13718223632881 -14.0724378076678 4.70009400947392 4.41624942208139 2.47635847069249 12.2378795224014 3.42419339860366 0.28388784460564 1.34224071944725 -1.43786455459921 -3.099340723854 3.43428113709016 8.0876049860946 20.7069516861581 -5.33211551965999 0.291957423113451 13.9552803719799 8.56519754135083 7.43813925046996 1.12419117130398
277141 -3.74929789735911 -10.5912743323888 29.0473306605649 -0.528116861344367 -9.26890229053356 -0.470100980166611 -11.7417384475295 6.26438754008864 1.03776785079378 -3.68280136575675 -0.934357467514149 -2.57451268671035 -6.8359716109326 6.27040440318236 -5.84579289457058 2.02508928003726 -6.79756837928839 -4.50157617728986 0.786408744453767 -8.10986124155644 -14.8021996365988 -0.289231993238043 1.78826617420546 2.11751011996619 -6.08700973905402 -17.2765412467678 7.94414716153697 -2.87544769659785 -4.56502536858349 16.1059194460605 3.69375304948901 -2.8660303563941 0.429675089655639 4.57074299041501 -6.34545885868681 -3.24072423786833 7.85586669465987 19.3057860934217 -8.66730759418752 -3.5356568903892 9.6347515633074 5.70031830785174 4.39121018759043 -0.20059615542041
277156 2.28344570842228 -15.9351325906878 27.2432365407155 4.22668315470603 -17.0918929529755 -0.357049810134595 -8.96040099288354 6.20907468305168 3.63952367783374 -3.59497521007502 6.5768426339328 1.48300490245072 -5.35341466254947 3.23585463463485 3.38971566844887 6.07758554730661 -0.681482789599184 1.84224911021802 -3.56705598380675 -5.34103735653639 -15.196218314787 2.76299377520852 -2.60305140726019 -1.02620531683285 -2.31425992129338 -13.6809913499642 12.0767800377048 0.464926485414413 1.62010816340281 15.9106037085079 5.80544772961536 -0.508958537658457 -0.295053872782661 9.64014541576856 -0.0236887658862481 1.06089861001082 14.7809748345757 22.3126573726027 -5.8525300336675 -7.66649216639542 8.82814749318558 8.91917150554563 9.27150353421825 7.74196698436216
277171 6.10739220343455 -12.068726504323 31.2036972874183 -1.16981573736782 -12.5504354534643 -3.83301986749498 -7.82773576048338 -4.46590195303963 6.92724095185082 1.76658966443114 7.84889727426313 -3.00586652278756 -6.20259420333621 3.81304292627694 -3.85594371995822 -5.08817213825203 0.229853817920515 3.66206862937636 2.25470673145731 -7.75361858794291 -8.36703301133653 6.06788191901579 -0.135701682930228 8.59263756151742 -2.56407622987586 -16.2302040187626 7.25879528392702 -6.24922838826129 -3.91712317551322 18.2310431433453 9.29113739502273 -1.11624044129587 4.68204504800858 -0.66165078654003 1.21498509804466 3.50987644932761 15.3574202015089 28.778818045199 -0.645259736475969 0.972972547844224 7.58209861782439 6.29243296775952 9.19891664673839 2.30817902789065
277186 -2.07184095119131 -7.77505701013535 22.9487263593039 2.94969461432543 -11.6622659096072 0.18211100517138 -9.60617770504825 5.27263831487772 1.07721852443586 -1.0311908077839 1.65991269090561 1.65880748712969 -3.845082986452 4.06577256734306 -2.94181668721787 2.93749185161265 -3.97628699265841 1.2352994316564 -1.02960765262742 -11.8832059102804 -13.7634182394668 0.500607604639372 -2.26186068812681 4.73277302693957 -3.73788594350595 -14.4524321322099 6.36403096985236 -0.973886946771214 -0.120110883749486 12.5895087827129 4.79168985093899 4.8635068846505 2.03633722849762 4.3756879793569 -5.29133086318006 -1.82995430971921 11.0986931016462 20.8313238719615 -4.84017467395127 0.659528866251173 10.096815487612 9.43811113428135 11.5851097042256 1.24202234677359
277201 2.72155266682392 -13.3939439352698 29.2722678588891 -0.313252506605086 -12.2884010962446 -0.805420002533729 -7.34816813385538 4.98760791803506 -1.80843620867182 -3.33215009324142 7.26253845320625 -0.632077024132561 -3.43930825898086 3.00544743599072 -5.49497499373307 2.2991836767925 -4.84101329294509 3.70821140869197 -2.13949767545382 -5.04106740385372 -9.4461411085615 -1.94825950048161 -3.44105715531072 1.94322792752247 -1.21488973406553 -18.9355646966975 7.35211230593627 -2.36939771321839 2.31586095086941 16.6404659598068 6.20708166380458 -2.59063124693483 0.253381478143451 9.36898376733587 -3.2536836199365 4.86108919888958 13.5680920449064 27.0467474883982 -5.34172278008446 0.0137589839350013 12.4189622751134 6.82395028774874 12.2044100565632 2.1369918820391
277216 -0.996074619726677 -9.01965685785037 29.9031716125414 0.328334768619714 -11.8284214176836 -0.4158090944089 -14.9977478626496 3.17264778973054 6.01765991423941 -5.49213763360996 -0.850665348094473 4.43900273707217 -6.35672384931837 2.81112792663026 -1.10461558079461 1.32788282042195 -5.30883881191126 -0.224062644574247 -2.08983273420751 -3.42140144394326 -16.2223369689758 1.87005725860834 0.45931095196846 3.49819237360272 -3.34999469854251 -16.3826157757441 14.7107807654093 -5.71719306525289 -2.20280098149476 7.88741541275856 4.7829906234601 3.25907905352671 2.03698787863325 3.75201177153689 -1.79586886030038 -2.20458473372776 8.10965921224449 17.0362486569105 -4.69536335358344 -3.71384919624145 7.6538642264215 9.13872964613571 11.2170713513694 2.48386202060489
277231 -1.66833802486598 -12.0215382822984 24.8737146322619 1.80001460557737 -14.7383098488697 -0.876780820496441 -7.49162910577514 1.4328272499796 0.908382218585261 -0.557167575130928 -0.836235377246854 -3.61474774447221 -11.1954588471492 4.57563033624237 -0.396681285134772 -0.943914534361945 -11.8397496039329 -2.00632251463681 1.78180517204682 -7.07619209816451 -14.6707730765589 -4.60659574330924 -1.18703938191763 -0.535954654773355 -5.12148504489596 -19.7412180741251 3.64178052423819 -5.78395051279788 -3.03652088617666 17.7356537929863 4.46285308544432 0.513442135873056 -3.91129351001544 1.24630175194204 -2.94983462405693 -4.0628794787303 10.7822826964384 26.341493983294 -7.95956134144449 -0.632596015042935 9.4442472521981 4.29469067779498 8.15602938139918 -3.12601702514035
277246 0.0845087800715096 -8.29016534612866 29.2698807872313 2.41314729921737 -12.6761612873828 1.06402801418527 -9.43618403277532 3.12915376930436 8.16393604582552 -3.40264685936318 2.67257401852056 -3.57453593131479 -6.31123242174603 3.11708216270641 -8.41775980930731 -0.994033662827713 -1.80624332544876 1.87851625865456 -3.02803920804266 -6.1833593844848 -12.6339270002953 0.608096240252164 -2.45282571617794 1.30139924016567 -5.19769448090225 -19.0815627168577 7.15828306064765 -2.39222225267427 -3.40070069491232 19.7898459889227 6.02703882160176 -2.29682006284627 -6.231709750395 6.25330649605256 -0.944650719241697 4.51705168155252 9.22219706387027 18.7803257290509 -6.21184924807957 1.33157402302367 8.67663708646702 8.49571965640075 9.75883974437931 -0.331868947125995
277261 -3.04199539882836 -10.1862691873775 23.8928489185276 3.44560904368959 -14.8410093829863 4.64527728854736 -7.07664869992948 -0.505126671864347 0.921221460699501 -1.50962335492368 0.148410751963248 -0.769100691122324 -5.97029920665774 6.24314926642845 -3.1864207587986 5.19177403689937 1.7517265577536 1.36747505410264 -1.61061246036399 -10.9639493901394 -13.8876668059157 2.88830813350979 2.68184647284632 0.73511442529464 -9.0442911035845 -21.2460864234697 5.08559528946404 -2.95033436557068 -1.477077664421 9.75748104932897 11.1734753216959 0.937348362160916 -2.72737006469013 2.72831137572641 -1.03247067088038 3.86860783810523 13.4760472875816 19.9031862195667 -6.6339819717352 -2.49119536335134 9.35887171512256 11.3210187589368 9.45399131729051 -0.890399151932901
277276 1.22866426728079 -7.51410971041072 27.6429134593045 4.67785593132828 -14.5499386689399 -1.93264195251855 -13.8826348382711 -4.53042293254496 -0.0640365383684072 -5.59804545576497 4.13958138917502 -7.96541747631742 -9.27454214692592 3.01782590097728 -9.2089295049637 -0.680220496760115 -2.67571862640101 -6.02174887286751 -4.30543529174784 -10.1137478236417 -16.0254550970587 -1.33008008013039 -2.72131312461507 6.22681197134116 -5.39088054537236 -14.8097210572451 9.27341899209937 -7.66053163769795 -3.87430075488681 17.6745022154639 1.72248114586241 -2.87876374547165 -0.407229836053598 1.02386606200162 -7.01892955462353 -3.15918330469056 9.44169651114176 15.8511511641797 -9.79118609349453 -3.65071303264658 4.70908868609863 7.97592292254438 4.02399899601069 -1.5799297800661
277291 2.84815606875839 -7.10788298656468 24.7970731549151 1.1680749126713 -10.4470595248924 3.0680796112746 -10.3663464788355 -1.10103248483142 -1.83084223103058 -3.97190316419224 2.59789311064371 -3.75936795959053 -6.7048026258723 7.04257959276315 -6.45417587098821 -3.97180956286649 -4.21553759358523 0.382246716283605 3.4779117689128 -9.14255070716762 -15.7190379289437 -5.00084521765515 -0.993022645786986 2.28386649910187 -2.02126203215933 -14.7935832914517 5.73461545805836 -0.635217733686871 0.194895319919511 10.42619498038 1.98987233146953 -4.5160511456798 -1.12065019186215 1.60520471061352 -5.40060112621782 2.13297701925838 10.463044036666 19.5213138677555 -2.08438292802612 0.423904373022754 7.18700700711507 10.4533770355119 7.22120707058586 2.75899559506217
277306 2.25297401190252 -9.37338029168816 23.2896293961842 7.52995958547207 -12.6669357190294 4.11122680490902 -8.8192399860148 2.16815876444958 3.34597666389028 -1.72524302820071 4.97540840820672 -4.54357227904734 -3.47860907085822 1.85496246800976 -4.75336854644568 -6.26576453832611 0.232366290170422 3.05841231967184 -1.531422453102 -8.18012209928908 -18.6895182083596 3.44900319638051 1.62105389501176 5.91109061748545 -1.50020963365888 -11.6869650008454 7.19228041327158 -6.59651489882391 -4.93773829884811 12.8222574668687 7.47763498241891 6.62707291954934 2.28282004019724 -0.0322367422120275 -3.15385808584502 -0.883005625328972 9.20610185662523 21.4410612440253 -4.45645087585659 -2.70870195035744 6.69834967215833 10.139635739388 8.949189809515 5.63197899933908
277321 -3.66745307596231 -6.50165230779553 28.0335028393602 -0.255268981783875 -13.3881769114957 -2.71944355348998 -12.8424589998677 -4.48533123286359 0.271216688622708 -6.23510662352894 6.2671968958359 -8.91283518468363 -6.26517473684398 6.19638130452585 -5.19110588437615 -10.3144145893315 -2.53264858464955 -0.743828468200094 -0.675666056262585 -6.62455756512084 -14.3414202188677 -1.05312781304806 1.67365145617565 -1.09074249671686 -3.55348393979955 -22.7398188696391 -2.20009626458819 -11.3426542868395 -8.89991730916988 8.50596500589534 6.46406193582471 0.0389659890185545 -0.817742573128728 -4.94306837823772 -2.78125338667228 -5.58347489064177 9.61887485909415 18.831137144947 -4.13234087609295 2.597268271933 4.07384652044092 5.54983915221434 2.83061134140312 4.17915051197818
277336 2.67147254721691 -10.8049977788174 23.1025073378001 1.37526344613687 -14.1595901203034 -0.816750201319353 -8.4764297182509 1.86689071175681 4.0173405295207 -7.71587147593526 6.73861283001246 -3.67288766847553 -8.62202472085125 -0.0646597214884705 -4.88222393522644 -7.46262631557972 -3.80497299532477 1.7998143459668 -1.78219427801761 -12.2855452037724 -14.3559326703974 0.499968279161491 -2.15130375663483 5.29666869279665 -4.43763872879884 -12.29735779815 2.5648513936006 -11.3152285190567 -5.28573975427697 11.5281034340016 6.50304484293789 -5.2118094292109 1.84133165818335 -2.30372285486412 -4.61966015810428 0.905491335366784 8.31090017832034 20.6231035602833 -7.84555423502598 -2.11449723920635 8.70843401668299 8.02386503153192 10.9762105117908 -0.339538022553204
277351 -3.42787648898485 -9.38636507383717 26.5344584416017 0.325441923197566 -8.02569576170763 0.377007557616191 -9.96793154344914 -1.88608359432271 8.90710151318466 2.10956812667825 6.14598470332472 -2.88074520654177 -6.09363292834323 6.6611216638389 -0.335315927291241 -4.81660628764269 2.28663497808531 1.85941208188109 -0.187124931933484 -10.8782819099313 -12.2312671936266 2.8600943159915 -0.0363525493145505 1.89866994332791 -2.46206789927478 -16.1832550435851 3.32628373937236 -4.98154072802656 -6.42557523390497 12.4492032358254 6.74282844927516 3.04476498206201 -2.70502763481916 1.52923507516693 -0.461325197307682 -2.01410190226688 10.3120638642463 22.7460741077323 -9.42268063215618 -0.498821921332146 6.88384266576401 8.40209414539732 6.27436107780073 4.22603212785104
277366 0.275632427712173 -11.4226238176008 22.3328314646028 -0.330040677351493 -16.4002148174567 4.29968707925104 -12.356677563235 1.25309982605522 -5.57091459755086 -0.455615933751909 -0.0312003940062606 -0.965044393256024 -4.21543399007168 7.90324470701513 -1.48790062451132 1.19285674177333 -0.759605633046255 3.96412295304042 -2.43161591937013 -13.2927502238854 -11.2166274950322 -0.0267640886166582 -1.26223500135798 2.06116931855399 -1.76560768866243 -19.0055258380377 4.56275635807246 -2.58525574874608 -1.10116256036389 14.7450806813613 5.42553733758755 0.0926814925015153 -0.700720209965391 2.8618644819845 -4.90630635080709 -5.80606017248688 10.3359800153471 19.6745726846904 -7.04310075090862 -2.56946231286225 8.00691928914075 5.80833535004866 10.085944326218 1.61087874490385
277381 -3.89931309509294 -12.6267800008616 28.2282568456604 0.453853811065757 -12.6536878631218 -0.473083319439462 -14.2542933167563 4.0037949986765 -0.0446974720041566 -3.95414783846657 3.90321052439808 -0.32266296393436 -10.6030184484346 2.58274441878339 -2.26488915154233 5.14171791335478 -8.38299906484363 -2.11271942290603 -0.261476263536145 -11.341437574186 -19.5944196613811 -6.56536161614064 0.778912221030602 -3.10801814243855 -4.71911724390235 -14.1011898448862 6.48948580281751 -0.964695899091747 -0.148643228127239 14.8400801118212 1.24888012050145 0.697078031957713 -1.93696400111571 11.2821248354834 -6.44615705685319 0.880997295761215 8.78535489051943 18.3437123833774 -4.94117060128506 -5.06998649731095 4.91263548541657 3.47621712976155 1.94915330355376 -0.390612358819148
277396 3.0829319086874 -8.01439315914087 30.5706209833448 -0.0494189138873642 -14.7856487484263 4.45461019320572 -10.4674108962221 1.68794710379827 0.733478090656849 -0.922203417056485 -0.629071393722685 -2.93635013356097 -4.00200799759464 5.58203981260878 -3.37905216447073 4.7908063539395 -1.98078543207208 -1.18740171291267 0.786110405780502 -7.60882898374842 -12.8109222814475 5.44310076054344 1.78414456827328 2.20214273163738 -6.60820812948594 -15.4682136671632 6.81981731921982 -3.98662214282984 3.41384204546187 11.4832521741838 2.53926722297007 6.06767046558367 0.68442431514182 2.47419524180532 -3.84106108160201 -0.395252250744931 12.1971918992999 18.014703789347 -4.59679659752585 -3.5968756859787 3.68480100321092 7.1421535675201 7.42053933921467 -0.96195667596816
277411 6.59375402518851 -1.74585536263108 32.5104732570917 7.50882582929127 -11.373555955334 4.9892071096694 -12.3816961301597 7.66292954912748 9.43682708442882 2.53891353434562 6.2538682878972 1.43152405958746 -1.73460196383486 7.82794232638857 0.788544300614955 1.66150599343076 1.52587399582307 4.39489799300254 1.41834286474066 -4.26985754738189 -6.81488497292744 4.80487215210847 2.32534977055707 5.030609149444 0.0490248630945777 -9.38954463357433 9.16546299044389 -0.847924957242806 1.42879249186228 19.2134101385545 14.4086693218186 0.249679212765283 8.0359376267595 8.62534276884219 -1.92410122857674 2.57524480027247 11.1964668337511 26.6526073907658 -7.30187942451558 3.58346970875787 10.9276137641698 8.54161722160192 9.4603493538999 3.93030707576518
277426 3.79575124153376 -6.35847445111118 26.1478145280175 3.90428506129371 -7.54581125097822 -3.18354211441561 -9.29416369967463 12.9175510233221 5.71853049794407 -1.01783026574774 5.10518565502319 2.7307412923352 -7.68032928604057 8.36451848303848 -1.12930626074691 2.77872622502629 -4.91199294120283 0.403813721050823 -2.32049790694462 -3.2572134099113 -14.824345774045 0.434974296310955 2.35599875638135 7.12421880119777 -1.18250639991041 -15.8731419150483 10.7520324208623 5.59382768638029 6.07727728273605 16.393887887899 6.79626387789718 -4.08989772825277 -2.14108933215982 10.6390706666442 -7.13753779645938 -0.423307891803631 6.5704195390609 19.9997365930746 -8.68499734785922 3.42130648807918 7.80168624274809 8.26312397208587 2.36288003604463 0.906467792174555
277441 -3.75892641567816 -15.9573404166512 22.5290125646305 -1.90554075336864 -14.3818638404797 -2.4787769779634 -11.5585897898154 3.58538037803684 -4.94174601863291 -7.28888854172193 -1.38181606970971 5.39237415183655 -8.70304803689256 7.09909203636962 -2.43533081701257 10.1829122383207 -6.22048464823824 -1.75910969291722 -4.66834768718522 -4.49440982382497 -13.6679051969178 -5.70680824770278 0.466485404911673 -0.572939593237903 -6.40327587308007 -18.6197958165584 14.0839828950444 4.71271981740801 8.56501637027094 10.2366978415534 -0.476825058162924 -4.82822910224802 -0.726824082727586 7.51877030197828 -3.37633833866853 -0.747506703122768 5.33414521936306 20.885068576838 -6.56933521851577 -4.63746284887572 3.9081446174678 12.3018553246447 2.50950200389696 -1.48594227537527
277456 0.996173345862329 -8.17885322874252 24.3774171095519 1.71537189907152 -22.0509469490487 1.86332850468997 -8.55857973394567 12.5250263488558 4.56232057524829 -7.13698989578949 3.95937213886419 4.14643747043207 -8.49023075008936 6.74701805789101 -5.21708148762625 4.43570552421683 -7.860834442995 -4.27653784108761 -5.22369667051109 -8.06212297341296 -15.2438727730016 1.94219002096663 0.163675156356265 -1.79983952353069 -2.46338524747768 -20.853866193909 14.4465193906184 6.77682971241672 7.41456581790124 10.3317041099618 5.85978186731014 0.694446248512772 -5.23516566796467 11.6359783090714 -5.06730314708181 -3.65645117391802 6.25546978947886 19.4134216665187 -3.86435721589006 -0.507847656851054 3.00203835592396 6.78039677238641 5.73600518924597 4.07932859469694
277471 -0.655280767366202 -9.72667713423422 24.0083178143203 3.57739145681602 -12.2874978383545 1.0645241858473 -10.8116573832139 4.97494210699597 7.1764893209582 -2.77061347292086 6.79369436009941 -2.5637993472322 -6.64403645457766 4.55982753693153 -9.27110754158632 1.8172336563708 -4.16065956358356 -2.94359944425547 -4.35532626412823 -7.63598506110423 -19.5761759864764 -0.149758023721488 -0.539894594783108 3.11865813276774 1.38350604138181 -15.2407093020983 12.5009166128841 -1.23251874728207 3.41584052317425 11.9005416442277 3.50859814356265 2.84908680935471 4.09669256338241 8.99083091640412 -4.08041391400182 -0.676046433605576 11.3420793729685 19.7865906273875 -8.9101625193399 -5.35864335946261 9.54042450138798 5.95728850114715 5.67574629000735 -1.66610310720581
277486 0.318985587134187 -11.3436653239448 27.4594174900902 -2.20881927822939 -11.7771815734478 -6.38257703591798 -10.8021558903851 6.34452440357479 4.75168021989733 -5.32244636371527 -0.2343064526679 3.19047551596545 -7.61850230224776 2.32008243587546 -3.72389825124072 9.79176222598925 -4.16553641769959 -2.29700185328877 -2.10059344011568 -13.3094603478883 -8.72364867664665 0.0536099032100479 0.765110365916159 -1.53338757041061 -8.40954997194928 -17.1586445407201 13.7830749178814 -0.439855135630984 6.75615780942242 14.3403611775732 -0.190264487218533 0.408918367063106 4.91621578147361 7.49075171267383 -1.15688946466452 -4.35747607502186 9.49374821316059 18.438934305333 -7.56038893420623 -3.35223104875013 10.3176256491338 1.01937744058972 8.62866377482307 0.550902838320511
277501 1.37408980548897 -9.24797395104155 17.9566846169282 1.69982726352723 -9.53591676360855 0.988241601833055 -10.2328572414383 9.83721277830309 2.97268335860332 -8.00825019136955 3.16176776836663 3.50431672671631 -2.07398302523487 4.72392402837973 -3.42841045847364 6.74885349371042 -2.24149493288956 0.88556492991524 -1.56922396085517 -8.24831741864136 -19.8083861158531 -2.23389177464159 -5.46518840037776 4.48435470413656 -5.43992614896509 -15.2539214274451 6.16935126559399 2.78761826565602 5.74860571216092 9.18336254977752 1.84785880735329 0.15601972034429 11.4191728180193 5.5077941694611 -2.48802805132515 -2.01858396747193 8.60500251942047 20.2871655774015 -0.78207498252067 -2.75893316139519 9.68005688203172 4.37030129346688 7.56846926977483 6.26171303560414
277516 4.14880977945976 -11.6406827509056 17.2777105776667 0.17026703897713 -14.751004568493 3.21320773022355 -13.0737241896269 4.68647575360062 -3.03791606034524 -8.17262546692768 3.83227227438852 -1.67908614580164 -13.4382373224286 1.85953084218465 -7.18743243235776 2.17418351042015 -4.94906157270566 -1.61735876598254 -7.32028470099297 -6.38116284490936 -14.2405855431987 -4.68149838841457 0.347227252639629 6.94292635705745 -5.7343987020378 -20.8080913863146 11.3049340743561 0.824639510166787 -0.427861387646901 15.9056166403179 0.657715183925383 -6.38862779068834 -1.15862519551097 0.944590726511719 -4.62896965168869 -1.21168168977867 9.24357315365579 17.3133227822949 -6.21394964912839 -4.33515483711859 1.57104387973883 6.16649693218669 8.53868641706592 6.04824329081441
277531 5.24998209377998 -9.93655386026787 27.9634546668841 -0.882768962476978 -9.94303025205125 1.59404479873141 -5.43049082247543 5.05669317740156 1.1620835276442 -1.98492546687897 5.3241231088247 -1.64263423518274 -7.60659988384008 4.62553882453758 -6.20148551521083 7.71214772154188 -4.27618930122412 5.64566581497614 0.222977406661464 -7.2642883002523 -13.2129095704102 -1.91294193469305 0.715192788753409 3.5968409020312 -3.92466249861023 -16.8640533419255 10.875721366858 0.232826243044872 3.89333972484101 15.191661217008 3.27509477528535 2.8790507384448 3.29450721057525 8.5306118945647 -2.34771596739304 4.91262865385152 14.5071190736008 23.1656790310407 -5.19198917551628 3.07117751426715 9.18642201610077 9.58920393183589 10.1996520000328 1.8171302815512
277546 1.98949337629965 -10.6161891082264 25.1436978277374 1.12697202927787 -12.5927372402854 -3.23824113945143 -11.116455726019 10.0218541979494 3.82323345935156 -6.79704232414372 6.23360976981203 2.39621072282217 -5.11917358136841 10.8482775360222 -6.59098519879204 4.10829260593664 -2.46670892596841 2.21026682983691 0.435874410402618 -6.24449517629862 -16.8834210109938 -3.57768998118684 -1.99355254008542 1.51716385266498 -8.85289523006612 -16.1260195090791 9.40586591026115 4.40972245201154 5.50814078275878 18.9944912588605 2.84639577631281 -0.79357667729354 0.342799860164659 6.08620380459512 -2.19958423537317 1.04615584893831 8.49143776476028 22.3227771846028 -6.07407121022097 -3.71736131610426 5.76613342310364 7.13851348123585 8.71822436897302 2.6662509454678
277561 -0.480026969932639 -11.1815151976208 22.6676732622848 0.400610529639021 -18.7223636455579 2.29743710622523 -12.4053545625679 2.54369665294276 3.719153434969 -5.72806395749933 6.2095777858383 -4.27231157091547 -6.55739127107117 1.02583785676611 1.75905172149204 0.592340023922146 -5.80444586693593 -3.15561753365004 -3.99053561903514 -4.2207626288891 -16.2929915133816 0.423493190973799 6.82023816127793 5.5845098301207 0.462071625053346 -16.1954050345338 3.75122020826577 -6.80873314998806 0.86697928565676 17.9563026643489 3.66668690436074 3.48596200906237 -2.40224918183209 5.58100559023669 -6.81368653991728 -2.15885072856021 10.0166374512494 18.0097746357559 -1.67812777756351 -3.13561124646188 5.70510699777317 10.6838270426373 2.85367292364428 -3.18578979767415
277576 -0.88636258464348 -4.97369915060403 30.1805070222376 2.69716714785106 -15.23652549526 -3.80435047551496 -9.03905994696589 -0.376345068138173 7.27366353923205 0.199119391108741 3.58392102812819 -2.93632321027439 -8.13201511594445 4.74416118632402 -2.64714001869253 -1.60864714840009 -6.70640448038597 0.400281233273937 -3.06668044536755 -4.36360457762662 -13.6196182840733 -0.421380871416869 1.2984606168657 5.12598679870774 -1.36657631015824 -13.1887558215287 3.31363299284313 -8.33512562945055 -4.7873529495369 14.4106254526911 8.18903591608752 2.95442902365423 0.549476669132858 -0.100546407206858 -1.38794297702934 2.42331907914271 11.2619597655117 23.5982778373155 -5.64139269302767 2.04195230363028 8.78347205971205 7.92513477712914 9.54353613146037 2.72909139598103
277591 -1.3007029672041 -8.8301264455515 24.8278063352068 3.39586395101737 -14.644655416422 -1.22429593746688 -10.3305646225769 1.36238410684857 5.80813345376252 -5.1844787101283 0.638935529465427 -7.02718233558477 -4.07479085950707 8.33162026741109 -5.40868029074128 -5.41496718627719 -5.34116505297646 -7.17670627891636 -7.48970262354921 -5.74520808623573 -13.3703753481454 -1.23344726585091 1.53109578367747 -3.49972534830611 -0.581088383540505 -17.6783772093641 4.55922337992426 -5.43883978345766 -5.97182308938785 14.2852098866755 0.263429933098398 -2.32932250787463 2.42218998218797 3.24317132395964 -1.05517309142317 2.32196240837692 15.5551037197265 20.9656957599821 -7.9038096077834 -1.31690660764935 6.07060602433046 8.20402325595115 10.8552565819691 0.347148756638728
277606 5.67583462305262 -10.3661197466399 25.5661949755479 3.8841466203344 -11.2296123220209 2.02704048850743 -8.01330963568641 1.81396021603942 4.15084469109546 -6.06082995910413 5.68219426735208 -4.81845033733282 -3.83974662834814 7.58192751083038 -3.49648277389002 0.344065743582882 -3.24434608163539 -3.9975622865302 -1.68440716951014 -8.62598090602052 -11.9920737821565 0.473264964689647 0.992161428497584 -0.642945550591818 -4.13129886915942 -16.9788519766599 3.12343021962779 -7.5424916280546 -3.36581531999664 11.2611342581852 2.14536497632444 1.63173622188635 6.66372469227842 1.22744886866089 -2.95350297267335 -1.98251773185611 8.53186025334348 18.068289644919 -8.4322109954242 -1.17476070638193 8.76368058633112 6.07983592159915 6.87088493755554 -0.11984960090882
277621 1.12855336761645 -9.0213801047693 26.7189530862141 2.15851438047726 -15.7833278537216 4.1175311771238 -9.14258085336954 -3.76571131400998 8.39851827219283 -1.37932613338025 4.39941299879504 -3.64255975322262 -8.3190162052128 9.28155758886417 -4.29383136614594 -2.27870003929231 -2.10907380769697 2.52411329734096 -4.2216446606176 -6.86823970159104 -23.1895777660024 0.999832094739975 -0.769308397405815 1.72641393227871 -3.67258055391291 -19.8887810101204 7.33108316871641 -7.73133213739788 -3.94397595918886 11.0311517056845 5.66196178613912 -1.66606559055738 0.725676790531343 2.25373288704163 -4.50223813606637 1.64247766825681 12.4882239060849 21.1760292040025 -3.16160874332764 -4.48485977464144 11.580192578791 7.10777945718447 8.4795522935168 5.44217513024097
277636 -0.128190378608744 -8.54262393914259 27.7328042665252 0.106963564383306 -14.130308345998 -4.503859191144 -11.8807833582534 6.63000167478783 3.58418540854323 -8.91016549781894 -0.967439797833243 -6.16489210176422 -6.52497260907079 4.60600959819007 0.0890705412838368 3.09242252809012 -2.59789503758315 -0.405421955234989 0.644184310250502 -9.28144452732212 -12.6943078009028 -2.93815873542332 2.10210550275484 4.25561355185901 -0.420838911029119 -10.8528012545763 4.27219148804419 -3.21909841426789 -4.88054786573125 15.5367315571606 6.13580508321521 1.35170171381329 1.81947680069641 3.61428651027007 1.89396028038444 -3.08158189480442 9.34683059577757 23.9096145807791 -7.87308128249189 3.82067431492014 9.48928302866959 11.2368203762226 6.52810405853657 -0.105719971699717
277651 6.14542961621854 -9.26071598643229 23.5753692719478 6.33079558637056 -13.9383999543088 -2.8935267546078 -11.1161592511663 2.05549210837083 5.03584266450817 -0.145150043830714 5.53774140635665 1.73202415367944 -6.36353630630527 8.80339214077458 -2.88083711525849 5.3975438241778 -3.43153033970311 -0.0788217050993618 2.18499483985961 -6.83092287450687 -13.6510600787642 -2.81755713847127 0.608301022914899 5.38266147024631 0.573658721256542 -13.0653022176559 9.85776222775576 -7.00887515011236 2.98725759341709 13.9305285236596 5.34958378552736 -1.79202274051632 -0.0454339767924217 8.89685445565214 -1.78718076969705 6.15829560438973 10.9334813586923 19.6069304010777 -3.22464655802616 2.38974332282833 14.3528243402237 8.59472596372065 9.59285596221445 6.87996282097868
277666 2.17952133544563 -11.2890111552773 25.1247018517256 -1.27720915642113 -12.9459999893094 -4.27136777240693 -7.76606639799649 4.0471484949918 1.1481776206499 -0.143270029397613 3.59226846897555 -1.68768110274122 -6.08974800256199 3.84471316264955 -5.29213905947222 5.48816380038547 -4.37870495905885 -0.890568467156976 -3.31465567243206 -10.5966249409778 -15.2490022287689 -2.74338747289491 -1.04982490782059 0.523881276984371 -9.1320837200861 -18.7571750012833 6.68722067830089 -3.20464666461197 4.45347334177139 17.5018166832891 0.837031000451622 -4.67783156228763 -3.03427457196299 3.3920194796137 -4.09916624925001 -0.104596675039771 8.10206831711721 23.1478816172221 -3.59295675986259 -1.11533905847907 6.76198378266669 7.67415203832541 11.1350818249852 -2.12826179576629
277681 -0.731940788728555 -9.41077650709923 22.4969433496541 -2.23028068677812 -8.85660653779217 1.41828936934083 -10.4559099788933 0.6581895896778 1.8180047084032 -2.25121714925153 6.32691075097871 -1.54897980739217 -11.4917043495892 3.99327844654968 -6.2877776518563 -3.20236687809871 -6.83634044097486 4.92738584594642 -1.98997438028842 -11.3910255723122 -16.6162304837327 -5.67739802241515 -0.986044220113444 0.801970389202685 2.13931052572615 -17.6978785951204 -0.937528896471746 -3.04112715173778 -3.3038523574766 13.9659572964211 -1.91472740831083 -3.13046614206784 -0.0396211440914584 1.94955640320363 -2.96286855179793 -0.769466254519034 7.3431502732658 17.6057632309753 -8.12588303587449 -4.36080987456205 7.44724780120992 4.03744519302133 5.1856088021785 6.69954800800255
277696 -1.367012832929 -13.2073911312447 24.2901561493013 3.43587304468992 -16.7378639805923 -1.19276236840587 -11.6487000405052 8.08545160238545 1.42892541928469 -5.9187014411925 5.36569555464375 1.34385164420537 -8.45111048665984 7.85161341826004 -6.26746958951514 -1.54239305755089 -3.99676399167936 -0.291775992337995 -3.34901001357465 -6.07432708905712 -16.7558422001374 -3.14929857583998 4.69994321144467 10.1449563112042 -0.00650403165207392 -14.4407211783263 0.678793867452063 -6.99603542609321 -3.34274401669122 12.7227674865026 5.54682141493117 -0.852124794592091 -1.35436231298306 -0.377440548400868 -5.77678088883156 -0.352979769487189 6.43678716558248 20.9041462241263 -3.86110433275338 1.2776915975199 7.83365742548461 10.1087149589427 6.55807067081769 -1.32195518837419
277711 -0.439337375831187 -9.58847086384836 21.7284436222177 -0.292164971430355 -11.4268175062112 4.4114586583772 -8.06746958044072 1.09701121743285 1.84934828569711 -5.32158553078847 4.28930466156561 -3.30556071518081 -10.0209328240902 7.5935239886427 -3.55784727676381 -3.31102213256085 -4.51680463660879 -2.20582097571533 -4.36414274900683 -12.3791564292251 -12.728894604094 1.86956765118177 -0.446114112897538 -0.789447303589852 -3.95247821801475 -15.7753117240135 7.27783257274008 -5.81016047642945 -5.32149595665214 13.1016507229709 4.01765554305971 0.556449375043947 -1.49641734257519 -1.64484094909608 4.16338569322039 -1.12450989408096 2.11443176505636 19.913866326115 -4.08790368779348 -8.6527576891658 6.26212400977106 4.06874476691244 6.10117770841728 -0.890395331957192
277726 -5.8453343455814 -9.9605103662715 22.911529742038 4.85999094182525 -17.2617504276501 -0.715273147045599 -7.59863857725139 -1.60260692146102 -1.40655636156527 -4.43277224124286 0.805045421903114 -1.44242320536849 -5.80011213571259 6.74599326872586 -7.26286551355971 2.28020779266843 -6.25398526195799 -6.58519961527488 -4.06840981962645 -8.90914193760355 -21.6598386537099 -0.089105814834967 1.45407057471783 -0.650268451296768 -4.75887716791635 -12.8942331336967 7.6109392243954 -2.98303378667553 -0.634782424936184 10.978994031768 1.62082904725446 0.294073306750485 1.12734888217489 6.44699998460308 -9.20025338314748 -4.32582084096471 7.39978561225483 17.2016078392159 -7.51224880790825 -5.00272726402703 4.79426772740724 7.34377990721457 7.30157493609133 3.76253815495939
277741 -0.166610557993698 -9.43144989591406 21.2746282327177 5.39847444702875 -6.63591340776155 -3.95883967781926 -13.6364590729905 4.70996318921165 2.46435658172144 -1.86847692385035 0.40624055264484 -2.20169385149487 -7.08643646375042 6.25318632746798 -3.37977651157644 6.22845932153305 -3.08400999502441 -0.388525546293289 -2.74022146577509 -5.63115797529402 -15.3327237285038 -0.519479680914859 -0.275065550484479 2.69057444350452 -6.31820162521892 -16.940124316757 5.57712315042227 -1.7850596056534 -4.73980830396873 13.3053907557742 5.51851312954639 0.662815694559707 1.94295903971722 5.48070778389631 -4.31746898801117 1.31082836803434 7.3803465002758 14.9341520191614 -4.65795998357836 -0.391207912080817 3.3841381835841 5.43891238800253 1.59841626233811 -0.397310821968642
277756 -1.09002971947952 -15.6088983800982 22.1562750583539 3.9997489566159 -13.5449057106523 0.356327225626172 -9.30706912852353 1.06025334097051 4.1427108206817 -5.50847663735396 -1.5954649230054 -4.61951726595965 -1.61645538744643 7.12188916931507 -3.80004459196583 -1.41125300327413 -0.963379264852334 2.50264643070932 -3.881672221412 -5.41271522676083 -10.268668527204 -2.78637584602343 1.09096668674479 -3.43474324671177 -1.07854889694379 -10.8491905176576 6.83767883157385 -1.16490135216665 -4.03961150374791 11.1337197327017 5.46671918362422 0.801288766190465 0.197655703517654 -2.55274618127423 -3.71466780655441 1.23871928414834 7.01200755269334 16.5297718305166 -6.20241356482839 -4.07535696404765 9.84460046098522 6.13911762193155 12.7545870367224 1.46062116596537
277771 5.69437898317057 -9.37297663649284 21.1784755324647 4.58661826339547 -11.5071233057784 6.29633521251943 -7.05032042905227 -2.17368657142483 0.521091480338717 -2.18633676328145 8.4894258531619 -7.79703081047992 -0.0538352170122609 7.29075895053845 -1.71907213467867 -3.70074002293692 -1.15865410599214 0.165774765968887 -1.51907329126223 -1.45829657851137 -12.0595986774004 5.32868306456253 3.01452362779081 0.992639097735424 -0.36108484579442 -17.8272860778495 3.13860634765336 -8.00231196278533 -7.68821692186584 15.0946235670949 1.75883909357274 4.98443293935108 -1.28787147223232 -4.95612716489428 0.460310170460369 0.838160927385087 9.53955870729572 22.0761816672265 -7.18450163431009 -0.604598679254108 9.76429337801279 10.5410696966572 9.04560859421202 5.02761187668959
277786 2.72683246607058 -10.0922102819361 26.9015894643683 -1.62695737059858 -13.9572812803517 0.508370861361883 -13.5364655842288 0.718458688215927 0.997435074094478 -4.07411960532601 3.53261965560164 -9.61537705209392 -9.3367705251205 3.10826464585606 -8.08638676113497 -3.22995222297555 -9.36416535510321 0.277537750296495 0.639793428814056 -9.05344113561385 -17.9631609306372 -1.20817222373542 1.90933806742149 2.01442502713504 -4.64359865055832 -19.248327124464 2.35678637215299 -15.0230078304775 -2.81336093964982 14.5168117440422 3.83601048105364 0.966803238257634 0.0331347720211391 -1.09808725787702 -6.01556141853316 -1.78937885525164 4.79789458743333 24.4629252332256 -6.25100802429927 -1.79559629362436 8.05461331023788 6.36541936170287 6.76197652109778 0.0131220997529051
277801 0.261080665698806 -15.0281238430354 27.8090534136859 -3.82781542048193 -14.1312792596804 0.143481912199002 -13.245941697904 3.98323918276861 4.9311111796982 -5.17691007842197 4.6503972686707 -2.32195906962605 -8.09911657697167 1.21975900320885 -5.46526541406337 2.03426325712206 -4.73678887936567 2.7304558212422 -1.06380422205657 -9.77406594797752 -14.1185918759937 -0.910385750342714 0.0472534987104513 1.40564374892744 -5.49827629965539 -12.6350844590563 10.4279575705354 -7.1683610474699 -2.31789539378976 6.94844999644763 5.40112094195671 -1.63961820799908 -2.16385141062107 4.3134833890748 -1.00466834321205 0.107989979648588 8.87617280842573 23.9740818874711 -6.16580137777459 -8.30192971632363 7.95331044135933 9.1988035986105 4.06198201038903 -1.10317675237654
277816 -2.71780067455546 -10.8522962525547 19.3370212074911 0.292027129346953 -17.9686554258295 -2.74842068300712 -13.5365315474383 7.62079543162052 2.61124644586827 -5.27944935427428 1.39366487108143 -2.5937244324602 -10.6436705734212 3.92321478498471 -5.68670379490068 0.115046119133322 -3.6552710788091 1.10994843049667 -3.90404460604467 -6.8047241024436 -11.7188469918193 -2.4234118304808 -4.49740852504258 -1.39268661033759 0.00417422956347302 -17.6423376731058 9.80756745145189 -2.45711650468614 -1.77294207730989 12.1826609795657 4.28723800875096 -2.04533472816992 -0.915852894679843 5.97593532178638 -5.90132038382306 0.933660834279808 9.73029469913606 21.5335304976965 -11.3279307222461 -2.2854619724836 6.28598288106957 4.48772839768138 10.8136265573893 3.50707104156772
277831 -3.20737256728273 -11.6598509856694 27.5217413382934 -2.12148959827679 -12.8177652053626 -3.14108373686773 -11.3646881245186 6.26426300811009 -0.824070668082013 -6.35998315666278 -1.02236566075719 7.82901632766707 -10.0722184162803 -0.775079098455048 -4.79082762342813 7.67565040086237 -3.21038050571435 -4.38185828504795 -0.378645414202919 -13.7528661249597 -16.597239446225 -0.377163756870885 0.580576679401897 -1.58289721508599 -6.36769632997363 -17.3845316714784 15.7743383225636 0.156321596773023 5.84994864563986 14.7353992042874 1.9940445320861 0.740353554793334 -2.47626510639951 9.51169863017096 -0.921215742980568 -3.81365503368789 9.57242645729197 20.3380047107658 -8.38754083324062 -0.418775936172858 5.04314048755164 9.34070954026727 4.01661203790883 -2.76131334020815
277846 -2.04910833067783 -8.00670498800112 25.466792186627 1.22146791534399 -12.241756419273 1.18327544823249 -6.98738462601586 2.13148307420204 3.64313863182002 -4.98457250041222 0.779848877695861 -1.95364137096918 -7.14852170221705 8.12406892634866 -3.40954586353799 8.72913852750906 -6.33063104861446 -0.0837119015488628 0.619758987343354 -9.71284828385309 -14.7717819759721 -5.23429367702956 -3.78182498316275 3.12244178472719 -7.11565501746186 -19.5124870873304 9.48320161627336 -4.40226420843685 4.99663775116082 13.2778383515276 4.90589469702103 -6.62789578141024 2.37679078276896 1.82943410049432 -1.87080215063178 -6.82279740067804 10.6636576017564 24.949493942808 -9.45172353724468 -2.00209206371905 3.54506542750965 11.0086730357258 3.88863456953089 -1.95525459094983
277861 -2.92677007774832 -13.2941344033704 19.9118591097079 4.08007908550185 -10.6397735703552 2.69736479112522 -8.15374695808048 -2.03698756085409 1.73839260761055 -2.94989969151733 3.35033741663865 -3.98090685713988 -9.57474370161278 2.70933180472182 -2.82725944910591 -0.662737554341852 -7.23020463939359 -5.15344297993161 0.6751463757797 -13.3747978756133 -14.4190861467962 -2.37058412604579 -0.367518868859324 -2.01872653804135 -3.78003595145713 -16.7957303046 -1.03005668663812 -12.4253626272394 -3.31943097055366 7.015934875721 0.267789476706755 1.02501588442551 -2.10519084019346 4.14350752791192 -6.5768551871773 0.283258061948533 10.6514466610592 21.0119376225531 -13.6213188538326 -7.07807245176994 6.95387109758355 4.56944250439991 7.7562378711272 -0.665348456719521
277876 -4.31103939092338 -10.6961664058741 24.4737167195824 1.23179038995836 -10.5805598852134 -2.27174885472609 -6.59382247569961 -1.50462445713182 4.26207694920934 -6.74724494053405 0.672576620968558 -5.10745776534527 -8.02549212067519 5.56762627466235 -6.0689249459727 -3.14559536792193 -6.57888927330998 -1.74897178779191 0.388947287585003 -9.4978320056879 -16.4438423251956 -0.423005478919688 0.761546725356377 -3.31047669439367 -7.9730188331618 -16.0368965120744 -0.988997192071524 -7.17750513525008 -1.73527022093107 5.43603895409803 1.38521162747976 0.133034237437386 -2.37196168744479 -4.9391936168977 -4.82667123979313 3.50881245048865 6.71261821582927 23.3825364751136 -8.82187715278552 -1.47418078885045 11.0635709796557 4.08782970188794 4.39432242574691 -3.48065348423953
277891 2.17184900466695 -7.51536312057759 22.3671631883789 3.03130937328957 -15.6897880951357 -2.82240484021753 -6.92996501293172 -2.69935876569775 1.32549801993951 -3.51451023630843 3.28076729689859 -7.10757725615311 -7.18764384992659 5.73784877215664 -4.01490465010252 -3.38741002119742 -3.77382894094425 -1.89843799249436 -3.00829143765273 -8.87124407413982 -14.6036000546718 2.77175370193401 0.0178827514437676 0.0215574131402758 -1.05550650620647 -10.8647051067294 6.29125862529444 -9.73147758629898 -7.40016655239146 13.7367638718942 7.8131647448574 2.73344076786504 -3.76592512285974 -0.535217405859126 -3.41247335473167 -1.69866351519966 12.3689203177932 21.7558823054831 -4.33066750241318 -3.36782427340212 6.1100682784231 5.70386778925653 10.7268604591401 1.04483066853239
277906 1.97586488217505 -6.84546788677615 32.3348917931973 0.96951530961654 -15.1642299371622 -5.63304882337489 -12.9135268001301 -1.9723657027267 -1.55400703638603 -4.95591891368214 0.341916432750824 -6.41655743074529 -8.17225943744612 2.38687478319058 -2.78968273018394 2.27734750413202 -2.20782684468864 3.82870131376682 4.85155282455266 -8.26668292930885 -12.1313654126037 -3.51539854218646 -3.16931694655716 4.24250126463519 -4.1490790820189 -15.2312448264569 2.6486544050742 -5.38796693827438 -8.65476347551851 13.827653850101 3.72076027152024 -0.93544463094469 -0.185469002391043 -2.9260976491298 -5.44615815739966 5.15192553076907 5.72399024798745 21.3482593901154 -8.72474739337644 -4.48849550147783 9.47667811468687 5.44844773857275 8.95500090582076 3.41666663634822
277921 -3.40524796896311 -9.91674671413776 22.6042638017766 4.43759785324995 -14.9714140758016 -0.397556059198954 -12.0150359589616 -1.43903377978109 1.92963774316454 -7.39632003377731 -2.12662507935377 -9.88094634481445 -6.82653780550705 3.93433458286757 -2.67424568322881 -4.34501297833506 -6.734279098942 -4.4431579995728 -4.16252846984395 -9.1846309940202 -15.5037268173574 -5.40393475254341 -0.799848343470584 5.18226378927001 -1.22760969232648 -14.0604093469011 -5.14885851379417 -11.055890516285 -7.48336705469343 10.4274387529043 10.6688218649445 2.97824775865258 -3.43675936408869 -6.11245073666626 -6.89059108638791 -1.35328142589657 10.7087315687865 19.3608681085154 -9.27455135550565 -6.60974660198213 7.50771489895884 11.6663550813385 11.4501109835937 1.82188826099738
277936 -3.52692399657757 -11.5406506696581 20.0923340647051 -3.49789470913816 -12.4996912969453 -0.564036510218833 -11.6074543073599 -7.20076198497559 -2.54589970628031 -2.99287083322183 0.719758392865732 -7.25520604041864 -12.3256632188912 3.64667526493283 -8.54105238295337 -6.13885805660148 -6.52773773703465 -6.186123125657 -4.22674438426127 -12.2256960104014 -16.8620085750024 -1.57714365365576 -3.64394940159724 -0.755434744012508 -7.20343887141909 -19.0714294792115 1.96792684447796 -15.3278487057543 -11.781701870681 6.12155809645685 4.04838125440989 -3.09494150392751 -2.60057666460254 -0.192003006432748 -8.62155686693652 -5.4432771229561 5.27647203360997 21.3902220745485 -7.15292363082528 -6.50875111821767 7.99804744046601 4.54312399615381 5.1427530053847 5.03093979837703
277951 0.8480398275993 -3.8547896538742 31.4357101167619 8.00027063899796 -11.1913143110866 4.61444512253279 -10.6089075098897 -2.65459260571335 1.69659751544212 0.210736776409079 1.88700844727749 -2.63805225352209 -1.90786997171404 7.06306639384924 -7.45459491888804 -6.02836743742825 -7.39915621355751 -1.33589976738177 4.31556797195814 -6.98152355918003 -11.637583718292 3.75307954203699 2.67897273318313 1.93376489114093 -3.63453425988858 -13.7421760952652 2.76840758925504 -10.2689289803669 -8.19201912695185 16.8383938977429 2.12533038409125 -2.2801778699999 3.83563285271599 -3.8831761427313 1.10817381885244 2.7218290395192 11.7020482268869 23.4091747083244 -4.95361688448673 -6.15877136514728 9.00721703669459 9.19809338849092 10.1479235851697 0.531448039303923
277966 2.63042674290669 -13.2684405536687 26.3413870549753 1.45886955711988 -17.7792887845116 -4.45352912466419 -13.5769135172439 4.2824348727168 0.282738936709545 -3.05304880123147 1.51859946980041 -7.16428263147543 -8.41172431322645 2.94247044368454 -5.14930618836026 -7.18782475554162 -7.07290174029172 -1.46922337029941 -1.98392139936402 -13.0609300207476 -19.5398693184064 -2.40803921319902 -2.41499009029535 -2.16103554950411 -1.89343700320422 -15.7287416831244 3.84236519078056 -10.4335483140051 -1.86184690148962 10.0810473196251 8.55559579659306 -0.520726990539187 -0.048257228728986 0.476204709510702 -1.92059173192691 -1.71309966140467 5.006410561651 18.7043299543533 -8.76090280906971 -6.21143247586831 3.36869980291335 8.55880690363811 7.75644314100382 -2.13390722653923
277981 3.39939535918824 -10.384822725582 25.7056915267006 0.744526739699801 -14.4272145664691 6.80492967823247 -11.4640629583848 -0.015659101455586 5.39371589855664 -4.63920967368855 8.10801123698889 -1.6049584336258 1.63702947974348 4.59567044953553 -2.96595681450237 -0.586943239388259 -3.52480218847079 -4.35886270613911 -1.76051913906839 -9.46688322699878 -14.8758416383228 1.87001933776007 -1.82546862107588 5.80485362343665 2.88075996821795 -16.9040316862727 4.82523058920127 -2.52237975429778 -0.932748178332318 15.8539240034951 1.79082368890979 1.49518669164247 1.77957876496615 1.93421238659463 0.975496270498218 4.61297299956697 6.98550173167213 18.136829370162 -4.32151072688551 -3.21001189174543 7.33107215617679 10.8586865738413 15.4081541607813 -0.991869214396158
277996 0.36474157257765 -12.9280827810628 22.81332212351 3.78303893612878 -15.971836537738 -2.05117884181774 -10.5525548622197 1.46604382387382 4.52956815456021 3.68192253203014 7.80532402386822 -10.0725320771235 -7.26466513110422 1.67614217846238 -3.70627561412713 -8.65569942890231 -6.9854909637939 -3.58302869033787 -4.28141686033526 -6.22334515840124 -21.4697167973116 -5.16440094114522 0.488697157628136 1.85529178653398 -2.3407214618751 -18.023712636821 4.00160314506742 -2.26936432487515 -6.28944537486286 11.9722858343516 -0.611816517267618 -4.83035159439468 -4.12580302522964 0.405388809370594 -4.58474185591384 1.5022487797657 7.86695840778612 24.0138443697772 -5.34366928138218 -4.41484537757151 9.06857663394823 4.86542855173877 6.48561021617934 -0.644603742448657
278011 -3.12526081378113 -8.49959755447552 17.5046937125012 0.311110834992351 -14.0961177956768 -3.11733894017263 -15.6664174004536 5.14350105372218 0.44016612459535 -7.74714051579638 0.18006782983789 -1.04982445202063 -12.0052727100423 1.14547349897224 -5.4417285087297 -4.06501042419721 -8.39957205808943 -4.77776725827664 -8.63296368624913 -10.3549254185606 -17.8184807002748 -3.82563325847704 -8.50509199651223 -7.64886522933849 -7.92036268569255 -19.3239606836084 4.63856817875411 -6.49524674367749 -2.75875337266275 7.07401878281627 6.51688069298113 -2.89367805347369 -1.49467403932363 1.18065657137334 -3.24611983817586 -3.14076339994697 10.5236213990136 17.2931911619634 -5.28917559277845 -9.16767346908736 9.38950583208634 6.49996403695534 6.09400940671198 -3.83273200569694
278026 -3.61019584715681 -13.2986063279234 19.1237579702387 1.21160915962378 -14.2619591878411 -5.2857565121394 -14.0093412689829 6.1362054192994 2.34446313025363 -6.18046792640285 1.93340280753486 0.231970139408559 -6.8975382865221 5.66302163150575 -8.31554151869437 -0.641397851912624 -8.10082490859615 -8.02264396295164 -3.35687645506065 -8.77275490443947 -10.9131299208522 -3.24581016024002 -1.69925485622228 -3.79011767837568 2.97814560204967 -17.6104318940553 1.86652527719595 -2.32865851929644 2.04303930437733 12.9213613781345 4.31034484204638 -0.68900724388595 -2.05339237855499 4.01920005812832 -3.84812411754145 1.35620623830715 9.24829179187373 22.8162552199651 -5.44904292471277 1.85280038882199 4.93546816324738 5.59239253083157 7.39964388243181 2.37317972701837
278041 -0.864187823371809 -11.707173748519 24.7052333406461 -0.860804223071055 -15.0767029007478 -0.564255453058532 -12.4725929834606 -2.50976274222473 1.3880750731478 -4.35685885464779 2.30010937559694 -7.35608924926146 -11.1641152251449 1.57194646674779 -1.28362159318489 2.39262680565468 -3.63543244962389 -5.17257944326507 -3.58154346386238 -8.43629671162097 -13.8755303098558 -1.73406503633085 -1.777215888802 -1.5824237274352 -3.39433273557353 -20.813702074366 5.25870316300083 -3.24822554915866 -5.70002258466911 12.2626257924671 -2.41830415372191 -3.34235205033711 -0.179977640383169 -0.421614372417886 -4.47815216244153 -7.17188517293429 6.86354897285173 22.5436230121742 -5.05620347161534 -1.19709425675486 6.17783409571241 4.07460953034581 0.715003680743728 -1.59550989538301
278056 -6.24075793322594 -12.5184619844905 27.4311217722956 -2.64866704450689 -16.1998766584934 2.66488068144092 -10.6155595662908 -4.19683832474477 4.356138739495 -6.01117283415809 1.3126816489495 -5.00887758295643 -6.0277063981847 5.66729581840293 -13.197663122086 -2.0269682366003 -6.21968067807977 -2.21057800570262 -1.69300413831763 -7.74400972556977 -12.8699854408412 -2.50139114014294 1.84324814390688 -1.03612983736572 -7.25849770595953 -14.3125099454422 6.38426567212043 -3.20665251355468 -2.3219338579808 6.9426657521122 2.20690104433525 -1.96704440876596 -2.24452317386361 0.678312175025484 -10.850737763343 -1.76900903360578 6.36432597594655 17.2371643583966 -6.91461953784224 -6.06565169385447 5.10130452274695 10.9320130752165 10.9809513229299 1.94033175820167
278071 -5.12092684363763 -12.4412207259269 18.9294069049214 -2.62624789751776 -18.4567020666253 -3.79405879258179 -18.3167353159097 1.09751400335979 1.68608918938093 -5.47693211106076 -0.469505797616945 -4.62912484990216 -10.8709483666832 7.49530395001803 -10.8266804464327 0.955456947197242 -8.36789825775257 -5.51310475923867 -3.521876465715 -15.2291767116324 -19.7791070390429 -4.61054099384836 -5.0659022084746 -2.36587331843023 -6.92558138505876 -24.7636614391947 4.39926632681253 -8.02387221751723 -2.91328910238693 11.3003162324342 1.143081021297 -3.48728260601799 -1.09134069243217 -0.947685698962506 -4.12744364353082 -4.90393289834068 8.82337131077736 16.8328762683186 -7.73204126194602 -10.0797367269136 2.4320742322449 3.4775022009586 2.81957510041343 -2.42359803105867
278086 2.39234600092399 -13.6331140629787 20.764449442138 -1.85382882348366 -6.07146909707811 3.31742003826908 -14.0252584025986 3.94558376616152 2.24428934115043 -5.46728689912724 2.51325695378687 0.244827641721135 -1.09582220623767 -2.47324538261581 -10.9950546841981 3.65445980624121 -3.44510536933643 -0.838548033057622 -4.69441250228388 -4.54874150276848 -17.2609044263931 -3.68587562744815 -8.7737343062467 1.88905273319712 -1.05107063895154 -21.8558881715767 7.89563613952491 -3.61288621009886 -1.28646023435916 9.69720240998964 1.17021175626691 2.2062832520712 2.79780189127123 4.16241208073535 -8.43083775500135 0.193620031732361 13.4109737438201 16.832998258536 -5.36816166905122 -0.633266504690046 7.15917417244556 6.40779427145954 10.7855266181604 0.629866093273654
278101 -1.61761060100393 -10.4600115058752 17.8296643970261 -1.04863382708409 -16.7283063520522 -3.34989525604534 -10.1961193652568 -0.414288955058445 -0.360590503759688 -8.29170191055988 3.48262464101587 -1.7936013294697 -11.2632661665541 0.0376317560510611 -10.9709938547888 7.88307065158028 -7.08075426877608 -4.30726502234025 -0.756704141243356 -8.59686747873856 -15.2171623795657 -1.50444287895869 1.02246432103599 4.6967285837364 -5.35712737344033 -18.1166889983652 11.4893910404705 -1.38271262724342 0.294733470342495 10.2635805818704 -0.139226473622956 -6.17243406091622 -0.0653986241365729 13.6662359997907 -4.28915560932723 3.34255645953062 10.8660845400425 21.7174727836381 -7.33481722758089 -8.93931091127832 0.90768866891122 4.60572387833601 4.88468367462085 -0.414268875514461
278116 -0.980674329836831 -8.29186306409234 21.4744409444129 3.20447077360819 -7.59055017426972 1.98823395243429 -8.67730195144082 1.3571735871334 5.57568440201984 -10.572499544033 4.81261681766866 -2.52576504873498 -7.39168139548401 3.71573061506006 -7.06214447466061 4.51627745839092 -5.17131197210185 -2.58815854117765 -1.15537439114779 -5.66658233309742 -18.5987915397872 -1.61117955150404 -1.14342109040017 0.422535964464624 -9.49675666051766 -20.7966969370683 4.79419376047762 -2.32723091056052 -2.9667187030037 7.12748443994882 6.26152837475647 -2.1376998638601 1.08524213918905 4.47355074943439 -7.81875158391052 4.28493142645497 4.15409136647846 16.3991698049722 -8.56233993306956 2.06292090030271 4.40168534532521 7.00658113529875 1.73382049780992 -2.45066443755075
278131 0.747421869893522 -9.09409661233386 22.50747359879 1.04189644183568 -15.3424475658402 1.14173785974534 -10.8765171532624 2.48694699492177 -3.23940335632506 -4.406776989603 5.78629367267956 -5.17676055989666 -4.57330091107833 4.496016135415 -11.0880610145851 1.4648611371566 0.731485495410863 2.95737435082738 0.0894453742972814 -13.0448032924459 -11.8404559481534 1.86331483663837 -4.08346774780111 -1.59710309792915 -4.84875316626704 -13.194031687685 3.10706340553293 -11.2614140594731 -8.19142470245918 12.5415795460208 5.64907718731955 4.84093195090534 -4.03271035845319 2.62404018175515 -1.36790008478416 -1.76913204992317 9.03357166991137 22.0048774736654 -7.2789118284852 3.71410929596097 10.6630042922493 10.9944118957295 5.78114416645817 4.06160489473159
278146 1.04063931998762 -13.0420043028377 21.9280446717539 4.47169913682736 -15.0744536963434 -0.851522426113446 -8.95933094190665 -2.67975162412027 0.555871855453571 -4.8945517938041 0.25957175752144 -6.40638792287621 -8.33110878639059 7.46027683220355 -8.04148027367376 -3.74261480775871 -3.33589746753631 -3.21516113216696 0.321306437354228 -8.78908956206635 -12.3179299512116 -1.76151376064022 -0.395961785662901 1.48006049065646 -2.5504656936474 -13.7012345232605 7.54807521235019 -8.16613046489592 -2.62160052978607 14.1066148913546 5.14978177851835 -5.41375156771217 0.503985648313406 -0.666354312878998 -4.7265114165009 -1.62068754495376 11.5097246397681 20.6748613794381 -8.03826612672462 1.96490413279145 11.0618431459131 9.18854828788655 8.88843685458952 -1.83329245928686
278161 0.290756611404504 -10.6820034042126 23.3065660684095 2.3035121251744 -14.5595665154964 3.55248676853951 -11.142597350763 4.30691180592021 10.7832219529448 -4.41635513396861 0.238173091964321 -2.87612244231989 -0.034365519209226 5.68847788778308 -1.57747319177443 -2.42573190889938 -5.14810423835482 2.70756269443955 -2.02448279462727 -8.9434839086944 -11.2076613086536 -3.37724478396317 2.13057995653619 3.2934231499989 -3.19280599018454 -15.5749479698976 5.36331795545704 -6.41993075109766 -0.505193857383169 13.2062595363899 6.46110471898463 2.16556775368339 -2.7253089234733 0.0227547912520214 2.05515662078043 1.83183339104385 14.3138658646693 21.6085717011983 -6.49482903560891 -2.32296742731744 8.75981575601444 7.88435078762307 12.884035715668 6.65920076943425
278176 -3.13164296623433 -12.2681711553607 23.2535306535393 -2.99267455641724 -16.6327282936534 -3.39215580847324 -11.510429132568 -1.19419720177139 4.24683953612149 -6.79332785658621 -0.298251437036417 -8.17042032768965 -8.66747833181521 7.23091310777074 -8.97975453885883 -4.5917699527535 -5.6053168718767 -4.86393333547857 -2.89328536503302 -12.5387457340704 -16.0232997527794 -4.45927683084745 0.0876958382052651 2.61261435388334 0.34202033941883 -20.0153965990686 5.32513938148574 -7.26392093146988 -1.82134561016698 11.3168792858661 3.92848907041255 -2.22002800716293 0.176904846733638 -3.18136320038711 -0.901729160702073 2.01195398537481 7.92202710810229 19.324818474106 -7.57246201777302 -3.32289412887742 6.66339384442965 10.4723964779622 5.16162438877505 4.13584811343975
278191 1.32437559727904 -6.2218079145447 27.4302107139278 3.47221354070421 -12.2816060944014 2.87063199967949 -10.8496999583728 -0.636728530639906 3.13745402568181 -4.15303846770762 3.68816420538521 -11.5176943325633 -5.97980047862799 7.01763932558433 -5.40981245386565 -4.83074965412649 -8.60489939168589 -1.99255317894676 -4.34529644106579 -8.41034390511907 -15.4975315036005 4.29103396911821 -2.07129550486098 1.61301580770223 -8.37646316698062 -18.6658590087128 1.25202244235384 -13.2487202208311 -11.4001489935574 16.2367501883031 5.43857421068858 -5.30870128512871 0.349457561216687 -3.49165539797679 0.503094310143546 -0.379924108965895 10.1982445052631 17.3533899344516 -8.98133035963201 -6.06818106950045 8.30775460219451 11.0169239075297 7.32248505501975 1.334184001316
278206 0.270489713700899 -5.66935304120157 28.5738183871823 -0.5039086593485 -14.52092255593 4.31125316144869 -8.59770487402979 -0.583645321893026 1.84993344070584 -2.53178072214072 3.93493168758009 -3.17541007678978 -4.34313386528343 5.45325109610543 -10.9297813751451 -0.562536362997613 -4.46319201537102 -2.79312530170235 -1.20566355227402 -6.07799280699118 -10.3938655835928 1.23539561018239 5.98359667935194 -0.0203710502916792 -1.8199313220801 -12.1202200579871 0.960444964001567 -9.78254915492879 -2.96903135075603 14.7426347614634 2.30183812506424 0.0400013877659807 -0.810966869925487 -1.76506456359631 -0.214147545334721 7.03173308042184 10.7725404401125 22.4972155022269 -4.15842686767428 -2.66977815078807 10.4207033636503 14.3360878449304 3.52860245230704 4.26866914593138
278221 2.3746457027849 -10.8696756509567 25.1966600859379 6.64665085630381 -18.4502436009211 3.35252656576816 -8.80770162615691 -5.47189480823145 2.41590185268717 -4.54172463066644 4.93416216387373 -1.37967835149004 -9.04919024751122 2.95515884892973 -4.1772223366061 2.28717624235116 -0.480203841690349 1.73719301206068 1.04331705816591 -10.554419817985 -12.8354081371009 -5.80370811500473 -4.23950914074635 3.16449690264264 -2.61735595894745 -8.41840132498415 5.54794646217491 -9.45442174835444 -4.43615666732567 15.0973926041715 3.81798052488658 4.22213035828334 2.67301509388801 0.163235948562824 -0.100248442097705 3.05298068054289 8.27662194840094 16.2651073081278 -5.65028104364433 -4.91891643601406 5.52311064419959 6.99535083196122 1.71178203124371 0.886039454066337
278236 0.488926220428623 -9.56736716888066 24.2135174489755 -7.32966908387208 -20.9433647030769 -0.484954211536767 -12.8316032085471 4.92722089110649 -1.81702231201448 -1.77119899359077 3.18871093148284 0.0047362326291418 -8.46504024028502 2.88689036806835 -7.52340921173892 6.12774786548931 -4.36615123350539 -5.39957821999128 -7.00283885283937 -11.6106449136465 -16.4885327380326 -2.37082667799885 -7.58925899248122 -0.00227588715027582 -5.30085773574878 -15.2024505740818 8.82911971081987 -5.13715588715373 1.83127153553783 14.821651614825 1.17639877798284 -0.144896625280093 3.15337695774334 3.74661875798831 -6.07710145693315 -1.6601940966716 12.6233763832964 15.4482257015039 -11.2880619818014 -0.581300973590471 6.64189369472637 4.74266676389795 1.80015957023804 1.21970921190063
278251 4.741328750015 -9.86216271494708 20.9798678309031 -0.459257676389531 -13.9610802044399 0.077185764943938 -11.1518376682988 -0.847895335509406 4.87878517101783 -5.88709163111891 7.51769468594377 -7.92217396374611 -10.1200431882772 7.23512573236808 -4.76086514553329 -7.64354368102513 -6.62918404706072 -3.58914821232098 -1.00600491337676 -11.7850515803895 -13.9910120225665 -0.941368625630263 0.310309622479636 -1.9502444054935 -2.91549210725222 -17.5713506311058 5.35173883996643 -6.45831975288775 -5.21646255500505 13.5758299794537 5.2078967323412 -2.10557376848793 -1.84236255254687 -4.04782044099024 -6.71886667537667 3.57121318497995 7.0250053841038 21.5659164805145 -3.6415972647156 -5.56940006030518 1.65596150807399 4.14044758680312 10.6561827652533 -1.72860841125742
278266 2.9793093992847 -3.29125210748633 30.6419287276892 3.53351893680071 -7.2955209685276 2.54212454805308 -6.008204876768 -1.92429885574653 4.89377043331232 -2.45192162704028 4.97536803639735 -10.6988488152342 -1.00372938382315 8.03732423494747 -1.06070258442763 -1.31580452233289 -0.844427905025377 2.11185977147595 4.24481241025862 -5.67205537550336 -9.87965436440225 3.22868871533126 6.89354469240289 4.13300855921289 -4.1146079931901 -11.5597648393154 -3.29032179135877 -14.1812082446388 -6.20285497335737 18.2424371996527 7.84687493129653 6.67495233241955 7.94229009733669 -3.0618512902686 0.0563115008595847 7.04976778605911 19.6477417770639 26.7047342450018 -7.20059528950263 -3.27217311891663 10.861189601654 8.09938525788962 12.9587304077093 -1.14958966738233
278281 2.44874794685985 -7.53836383226111 26.5891172615918 0.326694574267989 -10.2849171228613 -2.91227734562702 -7.07203608922248 7.80508301250814 5.19053771080982 -0.340656531554107 2.34697193154184 -0.689439736671773 -3.53753467036465 5.50756182556568 -5.1861980063773 3.38607236934054 -1.20476030659849 -4.90225538762548 0.842506997434484 -4.33206614130436 -8.86824767395466 -1.92895474518974 4.53439832448565 9.69966402070498 -1.41639829363136 -15.324581862085 10.2182573165974 -4.92094393282687 -1.23431625433013 22.0557277641749 3.16590824497674 4.56687618024293 0.899803060050242 8.73405344891472 -0.839230378308176 2.07846670363943 14.6523812440844 21.2598014084781 -6.47824938703287 -1.89791327548023 11.066591747182 4.30187559212713 6.5380768269932 2.37398957620603
278296 4.6043580986027 -8.50122157739388 27.2986742660738 1.9602556591323 -8.24771417867824 -0.302741740812185 -5.27704210440085 4.59353168899694 4.07799645287383 -4.42377538750218 2.23398148420649 -3.03660381235421 -4.66150599156329 6.84423365826691 -4.36029799184208 2.66015268335219 -0.534255913239914 2.98223166751206 -2.78401162467054 -10.1351894314686 -16.8569725205223 0.233242244733311 0.42467997289635 1.75747039145596 -3.70757236168796 -18.1529349709587 7.61922584067046 -5.37422231566014 0.376600450183578 10.5236791653249 3.61436784144054 7.32206117288767 -0.940601378966484 3.88034057467728 -1.6608454107378 2.29947069088399 11.8773637864218 18.1204794499136 -6.30229567077197 -3.42497118507428 6.55982152461893 7.93178673895791 12.5577956425946 3.697078768592
278311 0.46153600453466 -7.64630328646283 28.4363551316243 -1.39474262602395 -15.2696166050467 -3.92904543147582 -13.9613791733687 3.66874484178803 0.301005615834618 -8.53909843523701 2.76327375151906 -4.83010593126555 -8.29452568345635 7.76164827479264 -4.16171641203143 2.47577610311964 -2.41089390612039 -1.6765819925938 -4.656186834682 -7.05816103869925 -21.1729026012799 -1.47436096485453 -4.43884201993818 4.4951401174585 -6.44825126246281 -17.042695134495 7.4701203805217 -7.49418072816293 2.43363979803886 14.2601275697021 4.74420830898429 -2.02128074373535 -0.197189654383008 -1.17043314667008 -2.34078948689454 -4.02941834522555 10.7551326824297 16.7166013238884 -9.68673374587748 -2.68048143231467 6.91610877906786 2.27761852623935 1.45245374577299 -2.49137835458379
278326 3.41178947481909 -8.53691465808864 30.9033917847057 5.48798964679486 -10.134808107365 4.95981797972099 -13.6284331097256 -7.14028788862237 2.82539271937688 -2.65210439230397 8.78663492705544 -8.00164601358889 -12.2582217639354 9.80644629782388 -3.77078985214083 -8.08290954742217 -1.18370593963249 -0.770361748730736 -0.893337424843017 -10.619291631952 -16.5019729625767 0.86107384909245 2.98046047827285 -3.01669015184124 -2.7063513904085 -17.2761950848436 2.90620299719554 -7.36040255616226 -10.6299528124214 15.2865445361995 4.82097209747517 -3.76915323589917 4.07099859062968 -3.11321907129774 -1.98752850163172 0.270294657553752 8.26675541012552 19.3686361479089 -8.25833311285614 -2.22419650616485 6.56376087383628 8.87836761024105 11.5008920813731 4.39861401417585
278341 1.62644662299792 -9.72186703521128 26.6107055494709 2.87792643815108 -10.2694393268453 0.696413611612898 -9.76889578058197 -1.0146192866493 2.9167324572581 -3.87826427013511 -1.69022851630569 -10.4258540132315 -6.77656135498341 7.97067323914922 -5.04304388569182 -6.34024948851232 -4.6406821092947 -2.15273642804112 -1.23253660851631 -7.06189355903805 -12.729631098459 -4.86772809420893 0.53118565531508 0.216893476407976 -4.33976385323172 -17.3578515209584 2.26802758143092 -11.1367880312608 -12.1782795678025 18.7525349375501 3.31377014481178 1.39225261856667 -2.88350774817131 -3.58240273460783 -4.34364718386711 -0.564346853735073 6.8804185019453 18.4406235021855 -4.32592180108624 0.76911053153367 4.4467897455038 4.56541510505734 8.87079888180361 2.21832180585231
278356 -0.774170256052949 -11.7009593998558 25.637541463534 2.577137649809 -16.9399049952254 2.59244203555768 -17.0225493169719 -5.83722374638309 2.42425137332083 -11.0834488887543 -2.16018934546024 -13.1673957361175 -4.65882070871322 1.13529849155075 -4.32782068873509 -6.27941150961994 -8.31057552948047 0.260486820353595 -4.04814172122742 -9.9115940251045 -15.5897421435015 -2.59971205496754 -4.14132678767758 4.25743248906168 -4.58489725548205 -14.4554742076842 0.821229300383525 -19.882901593017 -8.06734239156512 12.2286165058386 -1.72049483740076 5.2145389512897 1.39293623029356 -3.30816669151404 -3.8097220155318 0.950453171711739 10.1925519397816 24.043361681255 -7.47397750253019 -0.0983727223017761 8.52483775749621 5.35536089233717 6.78814206074934 -0.321736384840479
278371 -1.63209356381455 -4.83852617442435 26.35070306201 3.72602098158043 -8.71468827883569 0.549273581540886 -12.2720678171158 -5.73586335091606 4.69299200945285 -7.77031222121907 0.234783639807183 -12.1637023628393 -6.66140698553774 5.50521890637642 -4.60612230421733 -7.61343602861693 -2.43859081697292 5.89727536229064 -0.655684307300151 -10.6685952485067 -14.9960804075098 1.77560225471875 -5.35709391161356 -2.28453875435025 -6.21565316283006 -17.4026596093418 -0.842763632142035 -13.006270308427 -10.3873371035044 6.76932371633749 3.31536320854947 -3.80180259276926 0.305924938110686 -3.53135677398326 -0.648178059139923 -5.17590746880572 6.31992317635623 24.6885839720907 -9.0387834455333 -0.29248882245273 1.11844346723359 10.0166649258989 11.0739150201302 -2.95007671579853
278386 1.83224172745414 -11.3167977009681 25.9450281873785 2.67550407106683 -14.2464554620657 -3.05221601493079 -13.5717304814671 -3.78862878264468 1.27354349608997 -5.46847005695878 0.297082267915556 -11.3868981553887 -8.66187558434491 5.58095488376204 -5.59045249144355 -6.69573960900917 -5.98303954636885 -1.35328722239552 -3.17968529286029 -10.4445367004438 -14.6716739349577 -1.09030214870007 2.70564081862284 5.06987159530371 1.27587250043907 -20.6020321006015 -1.25129130031562 -15.4801112627512 -12.1103244920078 9.6704908748656 4.6184282835392 1.21703787339162 -0.647688433289794 -3.93816554818877 -0.745214845872846 1.38629417212561 11.135023546557 20.0093523726765 -6.06189961081906 -4.33736196245659 12.2769788415138 6.59709662009498 6.69185747050716 2.90464144800557
278401 1.04969545044293 -8.46066834877601 25.0803337866303 3.74411484165444 -10.4508251889481 4.13459790099047 -6.71654114264048 3.0412870551326 -0.280819617663704 -2.84285943974342 1.21758801117676 -7.2177406492391 -10.4836634241694 6.31596508288193 -4.89308306504948 -1.48558331788398 -6.94006862891505 -2.49551460950199 -4.20959032228997 -9.1775052109289 -13.4378733684598 -1.21916290568373 -0.555573977044528 -0.318482149854875 -0.975959567261753 -16.5512576594028 5.32515694885505 -8.13192211376546 -5.62649454451088 12.9606294859452 0.958738786462924 -1.86518147140226 4.17469639707634 -7.36350879943682 -3.7704301164856 3.37420039952512 8.93284254369316 15.8287513750919 -3.41662330526501 -1.36149612558215 7.37369396106105 8.8133361707784 9.79560443251031 -2.27479026847904
278416 8.6670454042713 -6.70521551957611 26.8139539608651 5.3184851399266 -6.29716463398632 3.3918506665564 -7.66801829146562 -0.394339902925635 5.84985020779941 -1.24219897377618 7.29497836112307 -7.08496141578823 -2.80421820995742 12.4090961890958 -1.43321900697258 -1.7431175857508 -0.905231229487971 -0.915372083336557 -1.99446161039719 -10.995987806041 -12.4642723667935 2.28453072793666 1.38464264589446 2.77272297137325 -2.19394412092221 -11.1500953490355 5.46152745270289 -4.48788334522517 -8.88139591638954 15.8755896989302 7.66649233112236 2.9694533017327 -1.51702569612816 1.62760930760755 -3.68716484759745 2.40736041218031 12.7926671890238 20.4731902891519 -1.35952708991234 3.77036236579319 10.9438663506553 8.91264151018363 9.76632301755233 2.01582658310939
278431 4.74412124745776 -7.69377907353978 27.7803851374911 -0.89446213193345 -11.444507121725 1.40895566559275 -9.78708775568639 2.57262503758491 7.07325093663386 2.97468004228615 11.1021837127516 -1.79894880710769 -7.8608333822369 7.46728931590609 -7.27206809636683 -3.44788701282112 -3.15958633097845 2.57451348375494 3.52839802972494 -6.23707531455225 -16.0832999076567 -6.11045461656978 -1.31026338358824 5.36998560823129 -4.44296159977879 -17.3516605036176 2.30256187214526 -9.21449062559036 -0.831154297815275 12.6072538573761 8.2273542915047 -3.12633512165564 -4.61844520079142 1.74632762521753 -3.87039037740015 0.22525256602032 12.6379816997811 20.4701306525238 -10.3795910079593 -1.1531338909397 3.06877589421989 11.7844337837718 11.277018298634 -0.410657194753239
278446 -4.96519628326712 -7.38398540651348 20.116012368669 1.3757027726599 -14.6246432470706 -2.53856479741831 -8.83626976004557 0.965220015561574 3.29075936439961 -4.77842325264944 4.32929809586735 -4.49351517288917 -3.38470011319005 7.2324824218765 -5.28563291319357 -6.09773581778921 -7.37739129358238 -4.82990839331486 -7.17919002112372 -11.6004582317643 -15.479584773418 -5.78231910340068 0.315643586193689 -2.71214451212627 -9.91576557122605 -20.3525326898629 4.44979481036436 -2.65892719269745 -2.92339532708047 12.8264182140362 4.3355556976777 -6.32974745978076 -4.42009457833611 2.20966910866969 -5.2383134069546 -4.27434081733286 9.49926354357373 14.0228833406965 -8.3380178054723 -1.72207118193863 3.51343761789712 6.93532005793092 1.85883701061636 -3.014475528021
278461 -5.287965404063 -10.4195698656831 23.5305563265195 2.30267858153629 -13.5070088854323 3.41610361520441 -18.6144439580817 -0.162989858351893 -1.1170763981502 -0.0903688658143764 6.50454832169031 -2.96848531910017 -6.24157036686586 5.17750515998203 -6.93359352542018 2.42913513995112 -8.79015087078854 0.378314534637239 0.0431271362646277 -10.3980113257481 -17.6327536523678 -0.802987627399264 -3.7742179823951 -2.80914236739779 -3.29349206706237 -17.692627474814 8.53076880572979 -2.20877198936047 -2.2282184828393 12.5212671990424 4.54031943392354 -0.208850910672272 -1.95943362091455 5.47334868302438 -3.9016298999129 3.52305422520414 7.69862287314989 16.9183664045821 -10.2118758757992 -2.3471304545908 3.8834750406481 8.39599862628082 1.50529183101459 -5.99368767778955
278476 -3.32514314724608 -7.95462297801675 26.8050168506488 0.147135366912432 -12.112374855667 1.11941232441585 -7.24317232948845 0.387317443777222 5.35214597438638 -4.2389236761997 3.24060686296125 -5.06840542379325 -6.61649513512468 2.67030718280806 -6.9648885412275 -2.81152416446058 0.227980537416546 -1.79397867755006 2.17475349077227 -9.69317078578268 -14.055685486409 0.196199706309257 0.762195462701148 0.17420406788905 -2.85792144125541 -17.775481450445 2.82786809423234 -5.70465872575883 -1.67626960915953 15.0845935321098 3.8194676912479 2.30034862160622 -2.17059499161926 2.07651995034512 -4.58709020362581 3.60314724930275 7.93214495206735 24.2123361112368 -7.33511825814497 -1.39561441752662 9.61901382760997 6.7675334616898 6.56564295966848 0.560630956559409
278491 -7.38241906948129 -10.0423640966641 26.7905168274163 2.59976481295008 -5.68804488884326 -3.9969597101318 -13.1823068496248 2.85485675820858 9.18728952158179 -2.57637541602972 1.61019021960856 1.69717546677338 -4.72457137772932 8.53769276409261 -2.12313082060244 2.72271194516242 0.881842210204833 -1.76063536812975 -3.58476067127027 -6.64015256040589 -9.06386599979747 3.26675130064542 2.77780125653204 6.31981882310571 0.82482320241525 -15.6093735481445 7.23084545587446 -5.95917631246735 2.72255255150444 11.1910853671273 2.32007740398632 2.97455569288426 2.78793955921536 1.94175082907419 -5.96854404437797 1.28170736346136 11.8975909002243 20.8082873954622 -5.22652943768708 -2.30540366087146 8.33968109457789 8.81454371484134 3.98156016935107 2.15693479426557
278506 -0.714021249088431 -15.3520617520354 26.6189376909803 -0.801231753371434 -12.9347676746052 2.82782586921371 -12.589525576151 2.09643792227571 0.764623741673453 -3.34634395835311 -1.58520710288173 2.2625501321955 -12.4762974237795 2.57917147086293 -7.85014869367698 1.93656126715651 -8.31891116799562 -1.3904700374764 -7.1601696732023 -6.41040362639447 -16.7343084152699 -1.02743618986144 0.150480933018992 -2.89726833694064 -4.24350306721951 -16.9728470107868 8.46113026372611 -1.04869534680339 0.328205848046145 11.9113325334062 7.18958191644497 -5.85312261490074 -1.64484537126556 10.3760619802091 -2.53039952552571 -3.28447960611379 4.86253243728245 21.2456875972244 -10.9751906354517 0.0483402864952653 11.8819764906776 7.35080569156858 9.7927903298597 -1.03278715296374
278521 -2.57943048056043 -10.1650325811625 21.4608486533722 4.5871634838173 -15.5714792364524 -4.13184452056467 -13.5962858752688 2.33905165982644 3.36582207599605 -5.8310295313231 1.30939568251979 -4.41486286538673 -9.27850476742244 3.86020615905995 -4.720161508774 -1.18912011773559 -2.31344400738486 -0.596700235595406 0.48470400006528 -9.39564972897571 -15.3058182843926 0.968639370299315 -3.10909174896356 3.49434817740803 -7.62049754813994 -16.4151904480997 9.03016222955126 -1.26664363453599 1.4398349165303 13.0823496115311 0.987048197197372 -4.25335226774992 2.36873467679501 2.22538687726593 -1.72951012301224 -0.809946057970329 8.78585827710762 21.4447249889068 -7.71050874295228 -1.43513782089036 8.3635683675441 9.21286787857148 1.51099831282019 2.52720028091878
278536 1.54955774628736 -9.5183279029557 24.9395894001561 0.350639415435379 -10.4813284728908 -3.21908574289243 -5.75273783711867 1.47460389636446 1.08476814101252 -5.63033040874497 0.515168338490653 1.6938615091068 -9.55262550783855 3.07646946651858 -7.34523237289532 1.1670937170409 -5.36307896287709 0.686615806692808 -2.07871072845476 -16.6895766946696 -15.1631855627106 -0.385450947516837 2.63742511400611 0.911153579727678 -2.30626542588227 -21.3395166926613 9.00446213214742 1.88925239722099 -2.37110169078742 9.4221305766472 8.5552378576807 -1.22473644421375 1.68147342973178 3.88087645116461 -9.59270603423257 -2.99383476063735 7.32974329853509 20.4652583871678 0.368237214059383 -4.95554144548627 4.57546873968541 8.25102541307053 9.14836933791317 1.65976401832563
278551 0.519237451280422 -10.0835567601348 22.9159419449579 -2.06959076911588 -12.276823802989 -1.90745813927913 -12.0166327697452 3.33946659667201 -0.229326384995599 -6.80771588765216 4.01463768826372 0.517968829363635 -6.15247980069502 7.34597286251922 -5.98909564719479 5.40294039879955 -6.08638541059032 -4.15036743464765 -4.96947428058823 -13.0244799006293 -13.9785833515075 -3.38389423937035 -0.269107586490791 3.58366726840301 -2.09825414177288 -19.1843841486829 4.29559229353662 -6.96183916674978 0.650249820617827 12.4914726826632 4.38866841352863 -6.34622271375798 -4.2530747102455 8.33248756109289 -6.16791006844295 1.38611042675164 9.77713504641242 17.8678609272373 -6.37937780638293 -2.14525398766047 8.41000275581135 2.5995653593732 8.78061694397509 1.94887081843665
278566 -3.8896355369727 -12.4477494173334 22.3637151031982 2.2020026643663 -13.3245658749719 -2.00892870736385 -14.8344108205826 0.87770632380912 0.274481532531687 -6.12848728682138 -1.94476933620734 -7.82849770232412 -7.28600493943183 4.15631177960092 -7.5851049527154 -9.05270266668605 -9.82928458362855 -4.79669684069394 0.0426204308605005 -8.89998569614359 -18.3701598432474 -5.08160730560141 0.611379467034708 -2.78921234698091 -8.60914695013397 -21.4823373686557 2.2400776890441 -11.7114944668908 -5.84088102988522 15.1639668102027 -0.263106492978863 -5.33214588958425 -0.86770346716418 -5.99186925823856 -6.00104202854654 -5.91701116268796 12.769492965574 17.1696219135283 -8.86669685625071 -9.63147930227638 8.82806305230964 5.32272475117916 6.77671845449034 -2.71250884406303
278581 5.18688521009274 -8.77345969973392 30.1109996419778 -1.59848613976715 -16.7412194250575 1.70218868481402 -8.56729524253082 3.28863285938294 5.57580417128665 1.8856923290582 1.61304994018573 -7.03586097849326 -5.70514411084427 4.8483608322562 -4.48771589289259 0.74239841352998 0.548287486946562 6.12641276465042 -3.30809055650323 -5.84719130910572 -14.317868068313 -1.75755605619394 0.593392834437731 2.35090696913569 -2.1635543132691 -18.3750450262924 3.08912849700834 -5.92976771074992 -7.42275090906204 14.3910444784265 6.68793005320182 -1.75083967723005 1.95161334183988 -2.04151095386302 -3.43534971000635 -0.721661473769087 10.9347833928599 21.5238649516933 -6.90261643171033 -0.324107745645202 8.377945957596 11.8626678155891 7.26036270137708 1.62573575674763
278596 5.4392339670024 -8.37989536588791 30.0035589453244 1.9007365474069 -12.7975827463186 6.42696185158103 -8.20778391309219 -2.54450338343415 2.70769331197488 -4.73624557957474 5.5565433445125 -4.39572473254667 -8.94781550129125 9.58502384382512 -4.60503276743652 -0.454061598667415 -4.4512365681302 -1.4316401524287 0.751666991767966 -4.60968348969585 -12.353519810073 1.46960199125931 1.6049486466416 -0.266923710314369 -5.41538445444758 -14.5230977902012 -0.666564103929458 -11.8001845077372 -2.4379940426423 11.4881860802967 4.62087707969531 1.66965528718061 1.90648104703623 -2.42535746216607 0.643943463736651 -0.0382549696826386 14.9062075760419 21.3911330455021 -7.38556741387729 -1.21751950727704 7.82535009050128 10.3024013873696 6.87926818288317 3.14672481449699
278611 4.215013696242 -6.61818201381974 31.0936775734774 1.66373391778984 -8.79454135283816 -2.61658932338212 -5.92682841720222 -3.23408154926228 7.1307378210996 -1.9145350451498 8.14498067553153 -2.43947809664672 -0.0256469633910017 9.19055772892722 -0.532694410616515 3.36354218425578 -1.14406095526238 2.66350203969757 -1.50814384968537 -2.47558528515904 -14.6178250402285 -1.45235755357256 0.859616283733245 4.96163602759691 -3.20456079418714 -21.8403640741183 1.66670638441943 -11.2224468348628 -5.28457073653539 16.4694885721567 6.25414064219157 2.08048807622558 1.65560025706018 -3.64953349163667 -0.982605515344582 4.32538039293476 16.6411334952694 27.0538169850194 -5.36362555339182 5.62630162259676 13.5925437585526 14.0249043728735 7.33351020600297 1.89549015748374
278626 1.32337165201334 -7.87190565604527 23.2940026151334 2.99509279832336 -16.1929612836587 -3.08559347844114 -10.2045969717933 9.35627799328674 0.852578323889622 -4.19948607751284 -0.195792101038457 -0.534310089322144 -0.804820402582922 3.67445190733866 -7.08315281729267 8.39198732768408 -2.37587351865135 0.113602615037497 -0.308871091931944 -6.87629503059563 -18.1919344954146 -2.88747196146117 -2.89855336910086 5.49869377392547 -7.33807563737449 -16.651453773163 14.9721122076655 0.295463218760645 -0.00136079549541046 10.9949944947307 2.38042981508928 -1.57193850334022 -3.47684505834152 11.0129210686019 -3.63782249262009 4.22446303845369 11.0174137250582 25.2911209510191 -6.9467960987245 3.13133575571121 8.64193756793356 3.76615977496498 6.45951488426383 0.878050904527786
278641 0.994937343220903 -16.8052491811695 23.6597957205385 -1.93010682748045 -16.089314385697 -2.51320250702282 -12.5495759585927 3.67594230378189 2.99420300823925 -1.66651228187531 8.97940961928875 0.134298340578416 -8.42265251300994 -3.27288909057067 -6.06454031925702 5.67276504084562 -8.24509053784032 -4.09151206234659 -4.69271685078762 -13.033136741282 -21.0411022014348 2.00222551207223 -0.728495917288082 0.665545360906988 -4.43291191114317 -17.6140544000892 10.3337466588532 -5.42499229588344 -1.90043837310879 8.96420145817099 1.96912824104028 1.43120435410239 0.45564104575092 2.69517424283331 -4.44958771477071 -0.529911205719344 6.9317732018118 20.8257285575159 -7.38386533494071 -3.28181520232254 1.90882749447209 0.0810951028618279 6.38002705402101 -4.30238819792629
278656 -3.36441261706613 -6.95056041737961 26.0316136340585 2.50000300114575 -18.7378110912549 2.2059608739906 -9.63004901962772 -1.61048180974812 0.614775541301553 -2.88291801692658 0.532416491274615 -8.40708695890278 -6.55514182414669 5.16664605490531 -8.37909037128544 -0.936466035362411 -4.99224708040733 -3.50757120892784 -0.390078435347027 -6.7114484276657 -16.1755454073797 -1.73947928732983 -2.73838176757611 0.235137535461737 -0.632831680268622 -18.7099151457605 3.20406408767106 -3.68820845475898 -0.64025965899951 10.5496994132611 4.40322687517692 0.0730289481807342 6.46233029069443 0.0324115258218447 -0.926146172586672 0.670522476565863 7.25185382924166 23.6580813259635 -6.70536397957942 -3.19508157168443 5.26456533167063 10.9121473753545 6.28901521961498 -7.01577648519109
278671 2.34759267386508 -8.82599788946863 24.2362268343298 -0.315174572663655 -11.6357471331747 0.415132804895253 -14.9336015366349 0.555398721464377 4.55750413565799 0.013505430374595 -1.56214134194383 -3.35266147344214 -9.62803861000033 3.49491950979467 -10.2942457784472 -0.39029350908618 -3.79446693063898 -0.768855330865558 -6.1387666169497 -9.05800784336662 -17.1867277197764 3.28377547258968 -0.577562839127093 -1.81180376859328 -0.224333051684056 -14.9223226694343 2.70641379191149 -4.70417813062354 -2.16618213093102 19.1110494568398 7.00684366129241 -4.6319621647864 -3.11326664208861 -0.616941410022549 -3.5203052251492 1.6705863721232 11.2170280030871 15.7857863265799 -5.73735493404105 -2.8857117029962 9.36503219335987 6.78994682125534 8.92975207142188 -1.66916203236666
278686 2.6495861619654 -8.17536978488219 23.5106856435911 -0.590083804665028 -10.5286455722769 5.44172283628529 -11.5570013930727 4.68220877620651 3.5689076303675 -2.13851007723289 11.9362496509216 1.67146977018351 -8.19294256276078 4.54014651259243 -3.93926678118315 4.97106099305579 -5.76141799917191 1.78767870292396 -6.46345231639164 -10.3859888725465 -14.4370606039644 6.46420807299854 -0.58029910253478 -2.61475049442393 -3.30250923132695 -12.8645601927424 10.2393288669455 -4.05162867337313 3.86336448414023 14.9141790708711 4.12546354577795 1.79128188677454 -2.95080575306943 6.86138017161086 -2.26690417393732 1.15644615065104 7.20570489476585 19.6891454798897 -11.6849296275515 -2.06311705944249 5.83869087504319 10.8347319002684 6.18454863230643 -1.220574492548
278701 -2.84222120241407 -10.0492815224724 24.2577115394448 -0.212407347399185 -15.1320587940853 8.34161959832977 -9.17977994802269 -0.624817062704355 2.7914643493363 -4.74327271991396 5.17514229170241 -3.0612309076539 -10.9099864806374 4.85944211282961 -7.07220353159237 3.336552858381 -7.8734885672501 -4.88303601772527 0.254661491665622 -9.72709269135303 -16.3444012601798 2.23808338807052 1.73306250110432 -1.01331024347739 -1.68928410424257 -17.1052636492266 7.25864091541292 -3.35670600320301 -2.98152529191733 6.97841024444886 8.57674871883621 -0.301327527539027 -3.97002150604463 5.63987144753988 -3.9536052963438 -2.71598821582313 12.1032535378384 18.4120798441858 -6.08128486697537 -3.64510519991968 1.51089708969274 6.56530780025141 0.915462920483693 -1.35418195234575
278716 7.48045442140074 -9.54101849760741 29.5360865505238 6.40385596897591 -11.1554894098733 -1.37116392810258 -9.94911950067037 4.99580394141063 6.28732718955403 0.117848864329043 6.1325692054493 -9.14152348062823 -3.07729015103959 5.78921810855695 -5.16698920045148 1.70763645053389 -6.78611194225826 -0.473022374776108 0.10371971242121 -10.1589848736442 -24.2653585947607 -3.47154304911484 0.876248774197562 -4.17206006051765 -6.98524600458453 -20.2895255331872 8.80334196952762 -6.14974540749742 -0.865519319296398 14.1361888394392 3.81820502494663 1.46293139217898 0.779724963936297 3.82589026522793 -0.254602474019207 2.99967795368446 10.9296872542649 23.7438200139421 -7.02014092444181 2.08777282429552 7.73156907022039 7.29508813788809 8.39365272850788 0.913726856345694
278731 2.67046187237229 -13.2947338096879 24.8739648980513 1.34104982153087 -9.4253032277202 -1.59191774477816 -11.9599245805825 8.9931794947425 -0.446475168130864 -3.98143334171983 -0.704368639812682 -0.319093027070249 -9.24137432106185 8.39370092252782 -4.56020136833683 4.53690577583702 -3.71220628154638 -4.17832512803037 -0.724537556275663 -10.0898155385668 -18.9998522264955 -3.4274857615169 6.30431901155892 0.547173906013016 -3.74891630422844 -18.8783593237412 15.0188334176369 0.929108753530486 1.8807213692418 12.917432206994 2.57705811402094 -0.682325207719825 -4.24543801191598 8.13459434834277 -3.18015070264817 -0.0685863166778878 4.1890281759039 22.8069636633867 -8.49261423303725 -0.957305442856568 9.41154425311908 3.75948879972053 5.05611308794319 -1.43828722638118
278746 1.34650937509142 -6.06874219927271 18.6447053490572 4.02141247548796 -14.6434679437362 1.27149275426253 -10.1252471969192 -1.0592429886144 3.34953090614077 -2.1085467745402 8.49308741763454 -2.11491436825467 -5.64753739133002 2.43343142429845 -2.70920811173499 -2.34721448343753 -1.84730660969541 -2.34439105663724 3.43213350086554 -7.8144264195681 -13.8611273231107 -1.09021399031691 -1.86519068337549 0.932163927294866 -1.9560357539454 -17.5781876546062 2.45382262710828 -6.8934131026114 -3.18699960982048 13.8052002378857 1.20660650126203 -2.83764066379398 -1.67471166127189 0.359992147136451 -2.50120044145908 1.41722977848136 11.441005601072 21.7203546614932 -3.53562062224071 -2.92921456706086 12.0461654743313 9.82619235096764 6.44700952796234 1.37402744603552
278761 -3.97002876191702 -7.24296040035344 23.1278207813338 -0.792985443965427 -11.42390990958 -5.15344032715937 -7.65171949695536 4.02825496975312 3.97519963119441 -6.33829568617457 0.885882468493382 4.10497152424595 -7.11215191243864 6.09075565202299 -5.73196299536597 0.84924001927746 -4.15848025086 -4.49192088331914 -3.92988262826619 -9.50658424147961 -18.0006546920159 -0.17942282249048 -1.32616523066863 2.0058267002646 -3.80249723035206 -17.8781857464968 7.62908898524092 -1.75395446324312 5.56539128741703 11.1705651431624 6.58824268506697 0.767865909227165 0.594962746802268 2.06259908491384 -4.21551869514716 0.963023586825011 10.7104107472145 20.440154880856 -7.32286599074634 -3.91679352984027 6.74329771457628 14.6492393587909 6.84657429901473 -4.11175920725575
278776 -0.29317356449406 -6.48448707572752 23.2158726064622 0.899006511429249 -5.91390876244245 2.57512129095312 -2.69473128688343 0.94077821910567 3.8492369117977 -0.173987425746005 1.58892677496977 -3.05928207339577 -2.26336031398419 3.11041358062142 -1.19209321871161 6.82117414083208 -3.15358215408708 -0.143258617417759 0.162523729755504 -6.06939915730072 -14.4812937308448 -3.0332510567599 3.0769588366894 2.24662244890835 -2.65193521959643 -13.2805047714765 6.1182418193799 -2.76444720652322 -2.268574592111 18.0241009981943 4.41189975382938 -1.0363292615145 4.25997077969592 4.49504814120477 -7.1101182038669 -1.4261304637654 13.5279392783238 18.0105046068619 -3.491045381299 -3.7342122836791 10.3966134845986 11.3720332655915 12.6506051313909 2.9908237209985
278791 -3.08086211680859 -9.21411987118017 29.0229277741818 2.19699021234054 -16.4801752219604 -1.8745770190452 -11.9356845236827 -3.5816892220344 1.68603727740964 2.15753780265781 7.62883927534546 -6.45288662853249 -1.70484527451907 5.08139359398766 -5.14149523932736 -0.841258545560521 -1.57316387539372 4.21956566403891 -5.17097626209191 -8.41528839624914 -14.5130318846793 1.92679856806745 -2.39447405996422 2.44442612854118 -1.93357415096893 -15.6457964828367 1.57264240572928 -11.5048547020368 -3.23024763520483 11.8864751584163 6.90142612542865 -2.94751672818073 1.46572604940001 2.7767082392626 -0.504567885384622 1.65999493767092 9.62873186676692 22.7654584256813 -8.34368399140852 -2.02980456044151 6.57515459556034 12.9784697694098 6.06215213856726 -0.515701551277528
278806 -4.30342805457093 -10.9335433867068 22.6048369407248 0.27341406854057 -12.5279494743219 0.749051815963103 -11.2536029351928 6.69113459672961 -0.460566950729079 -4.49465231698677 1.86425867080706 -2.76260433420165 -7.63012879393919 4.82574354861752 -8.466957190719 -5.5806463198793 -6.06885542303648 1.0478787441036 -0.776257603798987 -6.7545582175606 -13.7250029541234 3.23219296814614 2.03835047558161 -1.7609525586131 -6.1622031952439 -17.4052635551382 5.49757966288862 -6.14354212811007 1.68695254455906 7.84698320427317 3.75540673298457 -1.27913801085754 -3.59789414120197 5.13700188458757 -1.61759799176778 0.474442347007027 1.94469805381364 12.4349783584787 -7.36692844906591 -5.26050992335051 5.4582367025995 7.71961349285619 7.53344283782213 -1.589562548614
278821 0.52061271441322 -7.90723979973078 22.7039051399741 -0.125430057754166 -11.9263057001031 3.7203709690979 -12.3584019703496 -5.33729571130218 -2.12386533914542 -7.30619148897336 0.225556394526343 -7.69823950905822 -6.42244154700836 7.61028129026 -8.98530463833687 -1.96721673226399 -3.42093126534879 -2.17835627266187 -2.74162531816886 -12.5718485168122 -14.4898579230877 -2.23215056759926 -5.04479406727229 -0.405503951138078 -4.78423312974577 -18.5761568376271 1.12456635326248 -7.3168841658206 -6.52770546008557 14.2788191632021 1.94085410650102 -3.94133266982147 -0.207883724643908 -2.21160870632425 -3.17391783000297 0.971063225853389 9.66019561918618 20.0292980513524 -2.31385392215996 -7.83799107116678 8.96690089612956 9.14373608858914 1.54752879427098 2.72237997605256
278836 3.22692676795358 -4.41269284184539 26.538609772189 -0.375610069318689 -10.5745407988047 -3.49667355572569 -8.27415892596803 -1.45010099242477 3.99191298586879 -10.6458532348949 5.85420328645852 -1.97298855430686 -6.20959239068809 3.70638695686011 -4.03130530705915 1.99203982396836 -5.74666572587465 -0.327996247957658 -0.902304252117795 -7.1223443280817 -13.6099440435207 -0.264552375417595 -1.30266848992491 9.45716153516633 1.19496800615662 -13.7817517388115 0.718741541405911 -6.69412701178596 -3.94008029499771 15.514707619052 3.19776777544793 -2.74984373684377 -1.19153094396332 -3.56677285906024 -0.098276497453047 -0.736870119247685 15.5929153212729 19.543465432495 -5.62757622902306 -1.93995386002843 6.00224190484274 12.4314762505889 7.29195150905274 -2.17000477966947
278851 -5.23114113753664 -7.32874914511654 20.813496939741 0.919964750380549 -16.9524101597055 -1.10450803555823 -19.5926834479088 9.68347221735926 1.14861140948198 -4.48630942537622 6.37099747405343 -3.60412152682188 -6.2261301256003 1.80344028470191 -6.175028300661 -0.677875036481755 -11.2894680968134 -8.50156891654709 -3.55699909615267 -11.6984806336056 -12.7494184608107 0.403064881427434 -1.01745858432558 0.195517937656884 -1.5881255393106 -13.8134365397222 6.52252399516642 -3.23328920543281 0.377884978573096 16.2863173806606 2.17195567603838 -1.56213782177327 -5.01256443345359 3.24120449641119 -1.43626071144845 -0.229286828784769 8.48716320465744 20.4998659746793 -9.5240590043208 -4.38306707740715 7.04789880760007 5.64167890393673 7.29222022701837 0.296699714228319
278866 1.52398244766145 -13.3116981460241 21.1444171220149 0.299876726029723 -10.9891185653076 -4.01913256731833 -15.8624382526012 5.96159889275202 3.19033366021783 -4.53868786983185 3.69276259329001 -1.90003435421141 -7.73408369276876 3.54528749420913 -10.1236560913105 4.94196981030153 -6.53368835336516 -4.29407680110997 -2.83201187743657 -9.44782831142671 -20.116642352563 -3.70351667392842 -5.31220448415662 -2.11758388796055 -5.81473160134189 -14.6020362900782 5.25523360231402 -3.27348327143592 0.368855465846041 10.8052868482027 2.68771422190718 -1.77759156693879 -5.05717768147531 3.49622171240955 -6.72369297713589 0.606565965405276 13.2289912180521 19.503535547825 -10.0562751173728 -5.12941397250061 8.43874276829595 7.7565428631401 4.34056470215777 -1.49949746244368
278881 -0.332024380628496 -9.48777297218907 25.1956945918402 -0.856765786128637 -14.1832941394005 -3.22719604806933 -9.95806686089003 0.874985497363263 2.30910594275936 -4.82636725938223 2.01662619506442 -4.74501057194078 -6.40954749880029 7.97734726317053 -3.58496771713981 0.800675165653204 -6.56984032785801 -1.60992842230888 -1.48973809198962 -3.01464489593249 -12.7698800069065 1.35059167528794 0.0951577763005708 2.9299400579377 -6.1777378862422 -18.1532073608084 8.00695670436594 -4.99532207419944 -1.41463052385847 12.3488683138845 4.76710642892845 0.309216698339217 2.20401209962708 1.63463475874451 -2.84058992166444 2.42048909463523 6.90184387051156 19.88607646548 -7.44007084131898 -3.68438940351532 7.88721794032139 6.36693728135773 7.55913224024163 -1.102047739514
278896 -2.13625736676011 -5.6566586707566 22.6295337492076 2.21642064158022 -17.4226623615557 -4.89629688675811 -7.4978612196455 1.8023613324293 5.03278833193156 -1.25915445265084 4.28645981749284 -2.25475528459673 -4.70096674465225 10.6427803634157 -3.08314078562334 0.981510130403352 -6.24965673542261 -0.67759649242134 -0.0474028975204732 -8.93172351101592 -20.2001582604672 -1.76205755642904 1.1686871995647 5.42366428532677 0.52586767936469 -18.2725572132614 6.52210133901836 -2.12855977274118 -0.249977232474575 12.5668165304192 6.99635837049259 -0.20152848091189 1.70333924420302 4.07937499323875 -6.39524155726848 2.41893823891881 9.83757197591325 22.3401563608883 -3.46255399284668 -5.24382443359421 10.9269396470456 7.82459642745768 6.37216845104223 3.09594997156666
278911 0.0594708533832269 -7.89355486875038 22.0745020128589 -2.10403482233155 -9.57924912232068 0.443067201614724 -6.08590183041223 2.01205098256124 1.89239319888335 -6.07148502806039 1.08641458103096 -4.31021439785482 -10.3567556812523 5.20242926851114 -1.41107429321913 -2.14616793817048 -0.236285434323285 -0.661286764799753 -0.45645262590467 -7.73140761215501 -15.0297693702115 -1.38745488460044 -1.06155776288136 5.37386000541673 -5.8610110128623 -20.4630242323756 4.02330735539835 -8.16768089549123 -3.48451195321438 10.8852547875607 4.02270917822691 -2.25777271370327 -0.632137406727346 -0.203834382222019 -7.13946653943213 1.3407555468877 6.38502153154459 18.1186672444639 -9.73841539921187 -2.03261410954021 1.49803649447351 7.43645814675819 8.81016521978369 3.66495156167374
278926 -0.488872814897227 -14.1295762447252 26.3104330711864 2.36786513049581 -8.97553165562908 -3.0667679143569 -9.23055402461415 -0.0569753179531487 4.68610232234921 -4.02948444306043 -0.00234806051486869 -4.85403409150399 -10.6109624250375 4.56289631998583 -6.30012396439512 0.180350818104456 -7.03408283308423 -1.12548505015859 0.863213150670797 -9.09518366345046 -17.0851343682232 -3.76902864229866 -0.7250649602198 -1.99847515469049 -5.43574256764469 -17.5348522971345 8.08510220669831 -8.80704621457432 2.16166304148157 11.6795255296279 3.28392249627537 -2.38216042912833 2.06797413581545 0.948279907922476 -4.16604757114794 0.237207202262333 6.03159528508609 23.1701331955491 -7.0553915520938 -1.4105261282214 6.12403421737972 7.44696143182868 2.59903691924191 3.01202605974821
278941 0.542548170351436 -7.45351863215062 27.4124585746073 4.15321488591097 -6.24522707227522 1.33075218179676 -8.36238326395595 -6.16011339464971 -1.02805344097819 -10.0164832719659 -1.76830801448027 -10.0862137355319 -3.52522763120504 5.26914580065287 -2.03987605223294 -3.10367881267961 -6.29310256961644 -0.861164262394335 1.12685859595668 -10.9085530627778 -19.1319854861717 -3.99766001488209 -0.726235342262052 6.46402779731531 -2.88144312818078 -17.1454800869419 -0.737387651284356 -7.83882341948135 -5.92528119404071 6.66893043048939 4.13157197209329 -0.613274868486432 -3.69653937144921 -3.11132054290961 -5.56811271493407 -1.17704300245416 4.4626977213878 17.4708682465883 -7.16959321264103 -4.40505240367164 7.99467138532867 3.73468580842051 8.5893720558467 -1.59881232809296
278956 3.25330966762783 -10.5260963119443 28.0309404873879 -0.0834244769483505 -10.5615440142194 -1.16223025018202 -14.6122066166145 9.68536129509898 2.75932543110231 -3.554051976385 3.5097675477855 -6.2956175523763 -8.62339511350395 3.80842104597733 1.55891103999291 -4.64304188532514 -1.83588972289808 1.06644503051462 1.49506109891928 -8.98882413754412 -14.4196060267273 4.52259827988627 5.61397290884744 1.51006314708696 1.31269230258206 -14.7681541373481 6.09902959362437 -3.84870980412878 -1.38807557464312 16.4525564397135 5.49410694611398 1.67125538960068 0.0269237559668596 -1.26704147469724 0.104426545996574 1.08734128997499 10.183375621006 24.0454151170745 -8.69124295016054 -5.48745391379018 9.92053625868503 10.2991039648111 9.65901751841756 5.09167730369252
278971 5.24946522899023 -7.16841099119246 23.599041319779 3.80899191575103 -11.8477132142077 1.19848489735337 -13.2009568773885 -1.49261557845657 4.26491891444983 -0.658773636623269 5.0343247250815 -4.40243575737852 -4.02116582770017 1.96888498165238 -7.28954679320295 3.22868221968179 -3.19372341360146 -2.58295886388418 0.976382516272252 -8.33101806777631 -15.8322100117124 3.42502665754707 1.78403382932973 -0.231865274187818 -5.77522535163877 -19.7247792893064 5.52832142485789 -10.8202040860865 -2.20348228276715 10.0593152526481 4.65345623701534 0.845025343522326 1.49730142923973 -0.0681078978386118 -4.06409621022331 -1.00609403201191 13.8509465179763 15.7333836678134 -6.3217296180673 -3.19075369228831 7.44090936708732 8.46204477213198 6.00155752389038 -0.0974412045483433
278986 0.468164492722972 -5.46427765031087 28.0529289801056 3.17965866528403 -11.6790415056134 1.86344883107228 -9.7512257909241 3.71585558860622 3.25524749321612 -2.54439380286562 5.81586654094313 -1.94820833500536 -9.61660017483193 7.24479578720114 -5.9554485193279 2.74816184129554 -4.55776512606372 -3.56233351697099 -2.12292730010844 -10.1142667337903 -16.6565924521726 -2.37205992247764 -3.64941475981358 2.77732930751997 0.565907364030262 -16.2607853192947 12.4769202243549 1.7484100345309 -2.24253728133966 9.95688148880662 7.49929805912943 0.652246175173543 1.52142749020038 8.56835983009496 -3.34520518106466 3.26635584308917 10.5669091810929 22.6571646157971 -5.84004441284705 -5.71699562980904 6.10707317419214 6.62934307630759 8.83602176421139 -0.482632231420808
279001 -0.544169565212659 -8.1241540035953 23.5073233709005 1.9738847668437 -17.2220362528283 -0.163009131851532 -12.3933883917922 3.40073063153353 4.82203880119116 -3.29375022926082 2.60752213407071 -6.15148479452863 -10.7710190058391 0.90393208781301 -7.35860893383378 -2.82213192034427 -5.43096445573122 -5.62044542558176 -4.43044172417252 -9.79729188992617 -12.6757621042304 -2.60332775237932 3.34161850913951 1.90301553597588 -6.63425871881199 -13.8327189373795 3.38286572185491 -6.76812093569272 0.954067598255395 9.64175516930961 1.58961644268522 1.58910076118101 0.143072725346701 -3.81976281708825 -2.72904462610084 -0.743298713136636 4.78318953261646 25.7073955879187 -8.47361697242319 0.0375216800340792 8.14383078672232 4.8471804187895 10.4243854625797 -3.7305450209247
279016 0.534566162417217 -11.745618171858 19.0093039286242 -1.69126382041814 -11.8336551766476 -0.573726627685688 -9.41384490040734 -2.30022121718928 3.35719049699062 -2.2648675386839 -1.99024752001222 -7.04923371116163 -3.88445883900175 0.258547124587988 -6.3393867335404 4.54620989682886 -3.82500192846908 -0.123978236267434 2.85820675417587 -9.11139425605942 -15.8872687274279 -2.68966134961039 0.607993920219305 4.76506397983719 -7.71271187775648 -18.0829902993871 9.15999530868661 -8.78727121902971 -3.75194501836759 12.8770006179341 3.58887918363323 -5.03960187128158 -3.33388341566062 -2.0024823599062 -8.14201375995872 -0.684419281388178 8.50207159926644 20.7439120850951 -13.0001850467742 -3.59994829979005 4.05318351178121 8.07018839477553 2.68643690611912 1.84851990680989
279031 1.38774228700447 -12.424032078498 26.3089502398842 0.0741053882377299 -16.6890843469137 1.25212142535339 -10.0029516283579 1.30059572953815 1.83781612019438 -2.18935343429949 6.12552197325996 -5.52997035365746 -5.65567675776089 5.05071590773115 -4.49216637776956 -3.97128980018885 -10.7033326997541 -2.69389985415944 -1.23415427352189 -10.817995390556 -14.7503840205635 1.1683297028251 -5.17279441260382 2.49667772855048 -2.09891861178147 -12.9525738058317 7.64937953126349 -9.17087254653988 -1.63515980940958 5.39781835269688 2.70355600926029 0.524635765295745 -1.45549243024996 4.21846271866254 -1.24070421787757 -0.972172915882832 4.68415029529868 18.1668764420942 -7.43042401531944 -7.69806007838962 3.54073582148004 3.35999080162088 6.58688533556225 0.0516684583182469
279046 4.02085956117019 -11.360544025319 29.1549628510116 5.38031184875049 -13.3950745168428 -2.29574025108325 -7.65228138714114 0.358317856231599 3.15440367410683 -2.99207916861251 11.7402309807972 -11.1301868388193 -2.48392762365912 6.02447854004723 -6.88411771039961 -5.12695065451392 -1.47295149178143 0.775480380310019 -0.41741128468448 -10.0042743455504 -8.74575982705966 2.86050585885192 1.264385665064 6.6135422625156 -1.48887923441041 -14.9298147209642 4.89029490399066 -8.47811668471869 -1.13076546033225 15.9627812572389 3.8529717723353 5.26116846249039 3.78727807516619 0.0603332206885518 -1.02157657022266 3.81957294512877 14.3575017090353 27.013068328582 -2.59631870021545 0.291829715128402 10.5113279069624 12.0175985659372 5.60627607922887 6.94484873679014
279061 0.657225467045784 -0.984144187276382 24.0963773557991 3.95060129574345 -11.0671149331454 3.5753558011707 -8.27389186639676 -9.25362343027711 3.07567233862384 -3.90118265197823 3.1974704382202 -12.4207216233669 -3.36692567898143 9.06296991238831 0.0976304235814394 -7.86716401446517 0.7170887470824 3.42879209015522 -2.71147730797606 -6.41960691648307 -13.480469170173 4.97869235462559 2.62299729730824 4.18104677674934 -1.51591050821198 -11.2909954544053 -0.718661832345707 -12.1173812730297 -10.7934241126133 16.6922753080284 1.97072357203444 2.87187270180276 2.59541861409968 -4.25093637662275 -0.350625553316478 4.30948253188897 12.980932466871 23.0848803928031 -0.747457621023531 0.419525420270849 12.0764152599624 10.3259496052063 11.7657204389752 4.85854958394406
279076 -1.01518761043828 -5.22251866296557 24.911437393739 -1.37367396641716 -17.4403322314954 4.40854444318412 -11.8472790143972 -1.25389516106808 3.41231109185523 -0.0307357091543348 4.84337396378399 -3.85392485460698 -12.2429656076174 5.167807626354 0.85846662225768 1.2411905597699 -3.51704136385515 -0.351459721726075 -1.29979931318434 -4.22477984933336 -17.3975885229748 0.566704219652241 -0.592126409334687 3.683992174082 2.40649925077475 -18.5454395123044 4.78577816729942 -4.78296014924438 -11.2047139439619 11.9878913825778 14.6515836890892 -2.84412379587654 1.37163070249347 0.688722998140849 -3.3424432510213 1.31555182310625 3.2212190541696 21.1538007207973 -7.23635368892589 -1.89818273278089 9.88897224501714 8.88994153502913 7.95907247538811 -2.64195215752477
279091 7.26716693825771 -10.8525459810823 24.889516545833 5.40449823609343 -12.9526417664923 5.41808256404035 -7.97067174763882 -5.93857834651271 4.262009285285 2.38395263948869 5.18982801452546 -4.91809305680405 -9.19910432015095 10.5116977901238 -1.33593423465372 -3.65957028149035 0.291309582295124 2.34542643838153 -0.809010039328389 -5.33161798829065 -14.3519547645255 -1.03205326096092 0.303573985094273 3.93811204064408 -0.402221410167367 -14.8022488403555 2.36126367240261 -8.05350594439559 0.59593531529744 16.7241210110655 2.80532264524387 -0.439619326126858 1.41332994146894 0.309865666452616 0.0905184724098982 -1.15772708463049 9.50850412989102 23.9494413848801 -4.37884795589972 -4.22849166225501 13.2213118100953 4.93506058449226 10.785664711915 3.69473174009706
279106 5.6285959386816 -10.4919037103663 27.9028089355485 0.190785151089311 -12.0948264785911 4.58849563649558 -13.7949900293602 0.00175682839362601 4.10112012594855 -4.56270835515012 2.55780885425793 -0.549559684666404 -6.13250277732613 4.33225804178783 -3.48790585150529 -2.82145231716378 -4.85943179984364 1.92348775816685 -0.694741260026237 -10.1143401820364 -13.7960485150838 -3.30472965367049 -0.837454888174289 3.41033893184221 -3.19468477673521 -17.1713074270005 6.06827887359513 0.387162110356605 -0.730558273346876 16.0124812340799 8.52446829771132 -0.254884695781778 1.64135229879106 4.82798759238995 -2.22639138513285 -0.994141955679484 10.6212712559856 22.2409878820212 -7.00679141903554 -3.02890379508154 7.02652663486583 6.97161364124775 5.09849978224146 0.833098839371374
279121 -0.138720466249185 -10.2410828761565 27.4932031732548 2.28980920528387 -14.4736929788667 -2.42800132675189 -9.44940013032342 1.95390778542205 6.90043448824285 -2.16771128069963 4.3837475298536 1.39961188873093 -6.59656985002253 5.68285788688211 -4.30518915535793 -0.0996530687814603 -2.50490251380847 1.6646037277867 -0.031389237494923 -7.31300378092009 -13.5549283023331 -2.34685786121122 -3.45633279822999 1.54075437897938 -8.67832413147924 -24.0945413978105 9.83238401048624 -5.83179478682647 0.845999598976177 9.44822203604247 3.93781476187474 2.02409436638603 1.68558241267172 -0.113628742339029 -4.47120791882925 2.48621327944189 9.17393617454556 19.9389179643732 -3.65880345533771 -7.77378401704091 6.80741263764545 7.98067773844559 8.61597679162363 1.16059690515517
279136 2.15577335642282 -11.588883763543 21.5316509182059 -0.77969859961341 -10.8251908507399 2.06454015820151 -16.2109434419395 -1.51691077537288 2.04465233209284 -2.87493251961091 4.42135065369153 -7.42999121302265 -3.07976311856782 8.3627282551349 -5.77958316329776 -2.92074761845389 -2.38080573390782 -4.57354741417489 1.3010936938758 -1.76793717400409 -16.2807223227124 -3.93255383818803 0.885447936933754 4.34598152971394 -6.10807763897333 -13.895391417498 5.58736714976021 -10.7205527873499 -4.41954374556065 14.7789031769675 4.45329178297158 6.56277098527133 1.83236697298815 -5.04770757586956 -4.34661767312068 0.733179580681698 8.49587388931049 16.7371127661626 -10.6504254436193 -2.47889441199938 13.164011134436 7.89293628790515 6.93426989435926 -3.31873365552399
279151 -1.34640209484938 -12.2359129358547 26.5223403688401 -3.64739094102364 -16.5150853902429 -5.01018626900831 -12.6459449602166 7.0373549574999 4.79185284109586 -3.45204031898626 4.03655920294928 -4.71812314344345 -8.72623379947518 6.05237446022853 -2.6964778205413 -2.59196175336911 -5.1038512958055 -1.69141094678218 -2.11044430830136 -10.3594944400428 -10.9227115109776 -0.0384635445814092 5.04018306737687 0.670862699099706 -2.26929044766718 -16.4226706983657 3.18592742928375 -6.80535183769004 -3.07579184450765 9.00694995605484 0.0429020165322571 -5.59915890585147 1.19400265424463 -2.19460129713198 -0.706189298602171 -0.480914958906142 7.18647270471129 20.8716789094423 -4.37781798182303 -4.29013375797799 11.3177357202601 0.695817256250395 7.83776265167195 1.34753602709804
279166 -1.62488474259972 -7.03118261586693 24.7164760456482 1.67182132710858 -16.0016161251605 1.55534359959935 -9.06656594387424 -0.948075848547894 -1.72717698421216 0.797376599371415 6.12379521206844 -4.08019707910982 -7.28340288072688 10.6613163894736 -5.82940766488954 -1.56134292509196 -6.05013816856955 -5.81823489666168 -2.12372987352172 -6.3307914318126 -13.8006231295573 -2.93841762769952 2.16408794539977 -0.169719118521411 0.508415243707402 -14.2550279451967 10.6290155962328 -4.00316459951876 -4.78790897272651 16.5630652105732 1.23369645508602 -4.81961785691803 -0.937122361334449 -0.0101159027491635 0.964128918643518 0.318609831522927 9.43768328133018 25.7209541866402 -6.93278894864509 0.834020710043446 11.539356586069 10.4071616143337 9.60333916430781 0.281507707192446
279181 -0.287907909256297 -9.39366615421638 26.0246959053195 -1.74302664025304 -14.478512041062 -0.861003938189786 -11.7911582715921 -8.11511260373436 -0.990017675927596 -5.16747334143349 3.3407856570859 -10.9272919228066 -9.15369145421422 2.10621639235612 -4.29469585905365 -4.60291501704012 -3.6018342992855 -3.15219975925987 -3.99188609076198 -9.91765739858164 -19.0606492241976 -8.51537418826497 3.40713850125428 2.21604357340677 -7.24451368495631 -17.364522441517 2.58682354580657 -11.2178886062831 -3.92582423403552 7.16382886427021 -0.993604738076178 -2.54856570041775 -3.08074759505416 -4.58784044349148 -4.44908971257778 -3.45278958674948 6.3788017876341 16.8872661063808 -7.6205100534775 -5.3206162051183 7.50480284503752 10.5140376020675 5.63410342846787 -2.69071295078242
279196 -2.5956586727562 -9.31644785780549 25.8963091939699 1.36450179118697 -10.2428798028527 -4.41984886921427 -11.0680253409615 -1.6191922913091 2.98562285527991 -2.27252138244335 -0.0682879464778878 -4.71654432857098 -10.9763178094858 3.27761894016521 -6.58745865876522 -1.24245825267037 -5.21118511142314 0.940348300069382 3.15134425990394 -12.7180454132088 -18.1153465845208 -3.32557699042494 -6.19965156156054 0.71025219428352 -1.73195163701914 -17.5389189927497 3.46383236369987 -9.56201991028243 -2.58527178044261 12.0253545965276 1.24814098729199 -0.34483775330514 -1.76510122792797 -6.4980707277435 -9.4445210065193 1.37872160436485 5.38721932343543 20.8161381503393 -8.17458172053086 -5.13260480448173 4.91726330773699 1.84259477697504 6.2971425012156 -3.41335170164797
279211 9.05270345038409 -4.66230963450789 26.9466804091744 6.18380516625697 -9.41989926056962 4.10708216646833 -5.97871830074328 -5.18457067608709 4.27710405641034 -1.25855358376113 -0.460697066023211 -5.35796869763115 -6.64024818415484 10.3663435659728 1.51001485185737 -3.60803523976868 -1.1003107926934 2.59320784810608 -3.76259443620047 -6.84479169987816 -10.7342987969304 0.605403780117486 7.64552219651277 -1.5080341506595 6.06039659087801 -15.2381528842077 3.45333846729282 -0.522934461473275 -0.79224581664867 20.551593043028 7.32881780704815 3.73848278654237 1.6543250183405 -1.89168210633402 0.736726990494799 7.84147128941556 9.67813852409449 22.3725338818561 -1.00014917322449 0.883866891450304 10.5546549097084 9.16931192103063 5.08415660095809 4.22554425030132
279226 -4.07607978346489 -6.93571818312019 23.6027046594349 -2.17543916082457 -12.1749069241286 -0.309011661815826 -8.75922670708414 1.08274236483318 5.08585440844608 -1.60847474512775 8.01251239936398 -11.9452163350067 -3.89648536493439 9.00145693186269 -1.52591405860382 -7.75811647009601 2.79059877971886 -2.75696877609237 -0.315146125213956 -9.78649249209976 -11.2209494567908 2.1970831640568 6.17313607765919 5.38966762948112 -4.43025828347988 -8.32656353499844 2.39077304153622 -10.9009452408349 -5.10424017375759 16.2228260334512 6.99842790932379 3.85192276615511 0.8642485188052 -0.752206958354343 -0.017470387051939 3.67959812621417 9.61539339066165 26.4986006347681 -3.17212410447309 2.44307448793244 10.3475152003984 10.8041805652971 9.61817555005285 4.04830102720938
279241 5.92815356189583 -12.8605752773964 24.6327997470792 3.22711171962805 -11.0023736414397 2.50989568387182 -11.5269287653181 -5.52605036857116 -0.315184818207107 -2.50174082858462 4.99185756994023 -7.08371303936275 -4.90540698328132 8.65353846810099 -4.79057577871562 -6.23099469244478 -0.0630500978869191 2.5092701750175 0.740228937570712 -11.0485526133901 -10.0644651712376 4.45843967685558 -0.714660116584497 9.81211217170164 -5.19618640801564 -15.9936643990208 -3.74176032105262 -10.2676843257492 -9.22393733971775 17.542697958245 6.8543732612161 6.1267369513494 -4.20215000910815 -4.44776829865767 -0.804906385979098 3.98098985837849 9.77531957511629 21.8387660014969 -6.8073737595048 -3.12452153147988 10.8919080867416 9.30523165396525 6.34028498504731 2.87923217689594
279256 -0.208508214295778 -10.1749303437284 20.2589749421322 0.627234656179443 -18.592621880645 -0.668701908647191 -10.6306646346809 4.00271849220636 2.94505559645115 -3.19090499198081 2.63278925706907 -5.92768590957618 -8.31537343811705 3.68916806591536 -4.6543060877859 -3.07074962100523 -5.62155649878671 -1.6232943881093 -2.15239027978553 -8.69425526192642 -11.3636302553393 1.31967936712872 -2.68577527838912 2.24871035851709 -0.595251850105019 -21.5830577138213 2.53623824392793 -1.43427702799166 -5.31686147695294 7.18614649742507 0.431062219867457 -5.40261730771485 2.44737386666002 1.23440721108515 -6.68509922926479 -0.906716571367879 5.03847165379303 16.544289607047 -7.93057252622789 -4.64447281779389 4.66483081484917 3.10010758229704 8.15506667437471 -3.25083372030363
279271 1.28799588820834 -5.46192244765883 21.3779144287982 2.58178585071553 -13.5907060044567 -1.03226471295452 -9.26779332605179 3.53677973175206 0.218782445768437 -3.02775569637618 1.05117215942798 -8.64200122611231 -10.8525893793068 8.03172525402849 -2.53373201852184 0.529623106991586 -3.17735057672333 -2.04901540464708 -0.086266589041911 -8.24260157842792 -17.5212010773881 -2.17147418767908 -5.64682275600499 1.18204166016764 -3.35110739420634 -17.375498766025 8.24951877924519 -5.1465073684736 -1.66980512088746 11.8378851416132 0.117075062325429 3.4639224458636 0.689611367719435 1.21958550791768 -5.98500860699905 -4.45784218982148 6.72950065537002 25.2642424169641 -9.10474262089853 -2.10035616893512 9.46510120484133 4.41298637196767 7.41937848396698 -2.25328887534046
279286 0.116122835153216 -9.81572462869054 29.4290930180248 2.71699656649142 -13.9286655133802 2.57116089379714 -12.0681740333379 -0.241059687240657 4.69245368392828 -0.657960901698787 6.57192360091154 0.324538872785989 -9.02591882486229 13.381912307249 -2.89725183574339 1.83955882061486 -1.94662574881621 -0.249527651961339 -2.0173733298857 -1.04811843641129 -10.8273925618845 1.8070258222646 8.88893619684893 5.39815272920666 -4.22320847780657 -13.0018153993594 5.6928834324812 -7.19732833791134 -0.817527942431976 19.6153244660025 8.2380063142051 2.82024759010611 5.05718229642844 2.26150627055101 -1.85548616888091 -2.08960779466256 7.65451071206213 23.0376187332599 -0.212822182348056 0.163517996561026 9.51503597854034 7.79074750607481 12.5234471386458 4.91429444673401
279301 3.0681187522381 -5.59123683505957 24.283429118161 -3.04265104474014 -14.2306176384147 -5.68516646809631 -7.6681208723763 7.56775248463739 1.32504909342726 -1.74761293228602 -1.11678527752324 -2.84951036704849 -9.63290966081897 0.455779830003269 -2.3959157451635 9.88859527546932 -2.84378786396145 -2.11113398519919 -1.74634367277718 -9.78810261070114 -16.2025281366001 -1.69491265403708 -3.39323137004474 0.821300530694803 -5.83766207082012 -15.4094390855504 14.1987511436902 1.24486235834104 2.77369383885242 16.9486989661835 5.3293909093616 -3.2635056420941 0.478899523248819 6.08358070168593 -6.1066419987385 -0.516166636126389 14.985671131571 22.0141534099707 -5.56851966881864 -5.963622461651 11.8723279470964 8.75886751053012 5.68766037228782 -2.17099777940185
279316 -5.02021756811259 -8.19665897225087 26.6505036178133 0.282284378383335 -13.150214360306 2.8007685619573 -7.79755361253489 -5.47845923440544 2.97437018785695 -3.87956906220057 0.0679848022499616 -8.62721905275685 -1.48143195701541 7.22385204182735 -6.30977933185919 -3.23161543385899 -2.4882727208649 -1.07427865273186 1.68535340328482 -5.20748856086585 -15.0646456973745 -0.750119999015407 -1.06962594075162 1.31155842479377 -3.7732260785203 -19.1973095029177 4.18249841952399 -2.0084991880132 -6.22090763493903 18.251410311592 7.53715721713638 1.78635443519875 2.3875432710599 -2.74944456236272 -0.289361335534797 -1.25120979434022 6.37731380500723 22.9745523944623 -8.99226386849549 -0.320817807365602 9.92866889774622 3.18657218173006 10.368540906021 -1.69749326631208
279331 -2.99998621378281 -10.1170821445406 25.2880517400613 0.778663527984381 -15.1822095062586 3.69001903939439 -15.9076628082558 1.04717649015871 -1.23177838156183 0.0262793775536676 6.21413756517958 0.0689819911313165 0.908620720805112 9.24248104604505 -4.73008650253256 -0.168224767863726 -0.528088396263641 -2.30696659320381 2.99606738121052 -8.04309598580921 -10.6622534467954 -1.81220713382786 1.02218253574207 1.75119286335376 4.48288839625005 -15.5196894790407 14.0974105613721 0.313711896225252 -2.0641137817281 10.9788190880256 5.48365722970799 0.399677008398374 4.11338930807652 5.3682589823652 -4.69028969180939 0.757722532566143 10.0970633947386 25.6272688584924 -4.15762903945136 -6.91370310780132 11.1286674690192 10.879348003187 13.5607649806809 5.30575295118328
279346 4.87054352263351 -8.28417440095076 27.5043764424505 3.77894059357958 -8.0929339651587 -1.49628046765595 -4.71155786040439 -1.43982141480215 4.33259801235368 0.498957392185582 4.12654316787513 -1.85821964243964 -4.10209826239523 15.7137994696915 -2.61310434507225 -4.11613933004734 -1.98585369747088 1.85333771403969 3.31866714848378 -5.65911630339419 -11.8710599500646 -4.41373976465343 3.57043162597026 5.25640505969574 -3.2758142919239 -16.6176370476242 -1.10636971115071 -11.3584348623158 -4.43763768906251 13.7176084523502 6.47222887885018 2.65966646749362 1.54359232911103 0.0135492970195783 -0.14516217228095 1.99452458303589 13.3823874452823 23.477665227333 -2.8462921152325 1.21036522790623 12.4250883920103 6.39999863615892 6.33264503107026 5.33116384659644
279361 0.134687648789292 -10.3455454253878 22.1209027748329 -0.433986368578992 -8.25512311597791 -2.2370502391363 -11.8386996027676 3.08462962374917 3.15821050261088 -0.361436148045303 0.499305507808242 -10.0281888389279 -2.18208805561151 1.35542303757853 1.07111262205811 -1.93320365143669 -4.43167564396588 -1.39284226034879 -4.55325260374329 -9.1347414947893 -10.5168163389865 0.497125074785349 0.41076898429869 1.98333566236641 -4.94570518832179 -17.9693317703254 -0.996607697687304 -8.14312543551922 -3.56582962984375 12.5396644003506 4.80219739993612 -0.364737842940859 1.88265991874285 1.19626413425133 -1.44933142978648 6.8434070405294 11.204463368041 22.2708481485665 -9.08649033864012 -2.46270677087474 9.96702149639623 11.1059835142341 9.92668695063326 2.1502124456138
279376 -0.626729986913124 -7.60896750809553 27.3206759734345 4.02815248666982 -14.9035662416122 -1.29893613870105 -12.3022444232064 5.37648814885902 0.838309909192233 -3.55993954780664 5.08202594211779 -4.36808535230065 -6.20345615344026 8.90558409655792 -3.07927095671309 -0.830949419051284 -6.46564971817032 2.14986849722561 -0.484160314979997 -4.94085073527027 -16.3015330632222 -2.324286959147 0.665151895227686 -0.140948036695664 1.79851082729351 -17.7710635183772 4.57128363232859 -8.01343838629723 1.82767185977308 8.00254628876397 3.65677444127002 0.12906981588423 -1.57713453811756 4.3555041967026 -5.38074141281252 2.78630247176522 11.8835862976072 24.2956578271301 -8.34318587111385 -0.85310051177724 13.0940389349536 8.268070158973 6.92663350298829 -0.75524283149617
279391 1.27680550978759 -8.43147899137277 25.7635116533138 2.24801119581832 -13.4450973529476 -1.19170084666306 -11.5216760243608 2.33733196344479 4.18764918230915 -1.61954780915054 2.10008814871787 -5.28117142493716 -6.92340355011425 5.65879537557676 -6.2554057811067 -0.768361843718055 0.477384805282164 -1.83946143864456 -3.62372247054375 -3.23154357702435 -15.7967441263414 3.74821517392471 3.44226788807455 -2.46476961388978 -6.00753513233795 -18.1490113144662 4.46579655228143 -7.60842337476995 -3.47288143771425 12.5886569324673 3.21668752584434 0.122926336393197 1.57816757369349 2.07002616777939 -2.83969817199119 -1.21007150978183 10.8873982103384 21.8869561866083 -5.93604091513976 -3.5690792471873 7.2918773439858 4.29909398235536 6.03621368154993 2.03822974573142
279406 4.52596090029323 -8.87504528013054 28.0402768226404 0.276625041169494 -8.64953922662439 4.23185581959824 -7.62471823886986 -1.87655007811625 5.45998534223558 4.35826042077109 6.73016339234671 -4.53808278931044 -4.53776364224371 7.05889825667617 -4.40437248095935 -5.56013816378269 -3.81283049404507 0.908633317678041 1.56225005451987 -2.72570021917717 -15.4514427495509 -1.41730157596612 3.40624573892565 -3.22543125578619 -3.17594123615583 -13.0612866125761 0.351524628279779 -7.01381895193589 -2.0594786117985 12.4722224357316 6.83112687926258 3.17529206559039 0.576588015116352 -2.04176698781406 -0.329322438779559 3.47068964816217 12.9510156887841 25.5391018654271 -0.548698684100646 0.0170904714898467 6.98023101978079 10.8260716342117 5.62578910107014 5.22435546410287
279421 4.12747875357334 -8.62693687033049 29.8993057367518 5.46298158685613 -13.5821895713128 6.69125705863202 -6.05181855724661 1.53302418951774 6.17166173535201 -0.911085333123201 9.31473561442824 -5.90551670440815 -8.40061093405548 5.92101181021433 3.64043733816666 -1.81937662977028 3.61494013776294 -1.50900825983003 4.6473455045327 -7.15985203605443 -12.4754105050975 2.28601379927292 3.66515775537709 6.3825063309975 -5.14926939751404 -18.2373418445067 4.8183672580983 -9.72614861009447 -4.46125044082688 15.8998220241766 5.45150729526708 2.71728015268043 1.02564131732879 -4.51845754425151 0.43508763285374 4.76100844534086 8.94555089394602 24.4471345514936 -5.80086203611946 3.8193028229361 8.53403638768393 9.63986266874031 16.5062349976488 4.50538896471414
279436 3.31289249063653 -4.01659980343061 25.4768264336024 0.493620466965166 -15.7542186208077 1.04630336711606 -11.0591128983748 4.39241267015417 1.23674301064297 0.545223266322516 4.22249071979785 -1.30728524755009 -3.51851044570321 6.10827136947906 -6.25064849570098 0.866387432746796 -8.61439722700612 -0.523049283592013 -4.20051293958767 -10.2439763673279 -18.6271677671345 -2.45825483577929 1.89540230813676 0.367571399173647 -1.45307453176173 -18.9380493028106 4.3406121293961 -3.3585690309482 2.6807095010082 13.2626589920834 3.14199077636548 -1.82945007029155 0.440307903381841 5.03404503522769 -3.60325678252826 3.81826837783622 11.5636615254332 18.9005869862786 -3.17333976698291 -1.27696045875656 10.6061304007297 5.64150359182136 1.67679007371607 4.41875128418205
279451 -1.26542281617048 -11.4577406903716 27.3502105133927 5.2443056147114 -14.3792580448459 -0.0443359781492263 -15.1156326298481 2.23038800238448 0.00325577783789033 -2.04513550292205 3.68181717116216 -2.5694045247565 0.876305001862923 9.70357663037772 -1.05342619607759 -0.102451700219091 -2.40564881548302 1.13178323612736 -1.8856127124832 -10.1177116788672 -11.9555646709558 -0.889652222029006 -2.30664658697339 0.690275026668945 0.700630477916559 -18.2639422427681 6.65580492197193 -8.89239037857201 -6.55641273927838 14.6609750192703 3.46539648159554 0.611122599263754 6.52998318298011 -2.83815353589744 -0.699605239751325 -1.85676992749524 10.1181817035484 24.1886241073513 -7.15863818017014 0.0836427636743491 12.3746855851176 10.3120471308248 11.8403456505117 7.20509375280444
279466 4.44824327066358 -11.376262396935 20.5565645393094 1.79324141644875 -14.4878169711774 0.83113130191314 -8.15775979562352 -4.15301333258588 4.92746310780533 -3.0538635834876 -0.500114763089124 -5.90314341520197 -5.17584345359028 5.68001910898954 -4.87884691860533 -4.11899858650408 -4.24920120631875 -3.13543192584306 -3.63486287048296 -8.69809911493091 -17.6910630497357 5.19069510330225 2.12352279022313 0.0174065572503361 -2.20252052938869 -15.9286454319561 4.93524067344223 -6.29739403594769 -1.65721651658305 17.2470056690363 7.41342328010161 -3.78354490520089 -0.996278762075088 -1.23992999525806 -5.47684379241819 -2.18116570584168 11.5091624403014 21.5236428654162 -8.96326028723469 -1.10392139322067 7.49725831114399 6.14268534640963 8.29163439786749 2.4123462807413
279481 0.230939175988083 -6.29170781995697 28.967485508191 3.00088248855413 -14.3939560049253 -0.379498548236286 -12.1982803115684 5.09334423919687 5.53432534264535 -4.86980202643283 3.33957606758987 -3.8806010122257 -5.62647546038112 5.4395695317169 -10.7098441686614 2.63551589121727 -2.49526511938541 1.58600825702055 -1.0796027105623 -0.498245292559626 -17.8794746275689 -1.20125692002458 -5.49436286650696 3.17255694310207 1.3840044086398 -20.6964513432751 9.8519535299354 -1.07574255544407 1.22986526952909 13.1277199295696 3.62774334980308 -0.486450368110531 -2.77918604472928 4.5153096147936 -1.93066462299304 -5.07172661275563 9.67314999579012 12.7580737261523 -11.5714378631445 -3.35232757503073 5.82642227457887 5.30742191043958 6.8114284933017 -3.78518259981933
279496 0.39892504980085 -5.97222894353825 23.3242351014383 -2.27589987956287 -18.639902327026 -1.50825135901896 -17.3471585287717 11.3158079995231 3.37583960396594 -2.8516789369754 5.00512904020089 0.927625093276051 -4.6922702726524 6.41227797265523 -4.67882247992941 3.03565528183107 -5.33430013278982 0.60920485387186 0.988323729952294 -6.87636384144233 -16.9804482747199 4.29394794043177 -0.236131402215285 1.65317789107639 -6.01290923929284 -18.8813888903613 8.44643076681829 1.77132507175236 0.619262960190384 17.628561466099 9.31024893481707 -4.89754738681735 1.14830470998902 12.1274730470711 -3.25804283377976 -0.95971651095623 3.72290686869973 17.7980516315069 -14.6058832758244 3.04178228538586 8.81975506765975 10.7398031184176 8.70790671442229 1.85793483806416
279511 7.50863333719809 -10.7543215186028 19.5515224353591 2.66852832517867 -18.9951635545128 1.05427824576492 -11.1060370122755 10.9804906904799 5.19301161683312 -5.6083493352628 6.38375060467844 0.979765844988949 -8.22720588341878 6.58977564432245 -6.73786316608679 7.29275893073744 -6.1276308631125 -4.09631376454521 0.823470530273795 -5.21190421701093 -18.4027963325109 -3.05721861217321 -2.33136875655835 7.98022075253053 0.762358787538095 -20.3398059299215 15.790723452887 2.89242042945701 7.85074359304 14.3464361061996 6.04773268972186 -1.52119914544627 3.07481038877853 9.23148258762209 -0.298088960583505 2.35028411170035 5.51562916960824 20.5231552631689 -5.36123053010139 0.736366332972995 3.35123067329319 10.3346722980746 6.05150854831585 -1.14310088527114
279526 3.71102635083013 -8.83449070872049 26.0324793322072 -2.55856785579732 -11.9023827465585 5.89799169922481 -10.6372709514409 3.64838214871168 -0.69670410102903 -2.01379607989995 1.95908748792313 -3.29244939444703 -6.2063616913067 6.52995994815281 -4.25660527188931 6.00569308593433 -1.26259239421411 -3.74044306248561 -2.85665706409325 -8.29282266351847 -16.0770830993788 2.55655439658353 -2.90301477304427 3.51386225517303 -0.0118605178825146 -14.7565896048782 9.98600050116345 -3.55990801229032 7.61023925500281 14.3756969890802 -1.74290748013199 -1.85378493326309 -1.03025673009061 7.86007460872048 -8.10585555117768 5.74078127749411 8.16945842894775 21.7083259916379 -10.0735247421146 -2.21225496327638 7.69266274266545 10.8851938389072 6.57540317572782 -1.068625874778
279541 -2.14691575659737 -6.58728099481322 25.4905063503467 2.362854842625 -11.6976114014263 -1.75588976334447 -12.9899449808304 4.09584521998573 5.34564338418996 -6.41392284133071 1.62272408794279 -2.71069169352711 -6.2532955013247 6.08840703339909 -6.64532711420322 1.69664046563362 -3.13745873405653 -4.05436425418201 -1.22967178751973 -8.29695672087749 -14.2928403272322 -6.11538669160662 -2.65741454114716 -0.230792575888241 -4.34799098543911 -18.309013237581 10.6439956507006 -5.46851424754316 1.79739966511998 14.0157483159182 7.92808731031055 -5.02027745421202 -1.29130303285959 5.16443954597878 -3.59532822029334 1.08576450488144 9.6231055466113 20.5854519078007 -4.51393015996387 -3.96466756013352 7.53875222497538 11.8128750374413 9.36246821804639 4.59199672736255
279556 0.751296432398606 -9.09266911832859 30.1075910573845 1.8988518165835 -10.0786155097877 -0.029868893446879 -9.82665846558269 3.08523726182083 6.971020756305 -1.05241911082532 -0.801442652535743 -3.45147764766578 -3.53316117829178 6.31865437158428 -7.56267995995315 -2.91088027592074 -1.56250009199447 3.5400789897149 -1.46549491274311 -7.51583065709726 -10.7465547637935 -3.85574176349357 3.02509770596024 0.639730346277971 -4.26972356616182 -19.0449119549479 4.02749560650612 -9.22772388109629 -1.20348567462791 14.9157970563711 1.55402084937682 5.99761969624983 -2.40779524823126 1.75377529058427 -7.75125666769396 0.90756803344595 4.52181106524597 19.8803904401313 -0.436680777949298 2.03619189736534 12.2719283488595 3.66776808317258 8.32889122652347 2.69668693857734
279571 0.0702429744813136 -5.79003222321872 22.1187617144774 -0.276498875166237 -16.1085502853504 -5.36815895026923 -14.3759404427091 0.258590346349177 -2.5406732285199 -4.88728130975676 3.79882486322929 -5.88039543469654 -8.42653669311956 3.61873767034808 -2.36872042042052 -3.6531974624692 -9.60228341537455 -3.55757325834618 0.577272537203683 -12.6811550479071 -14.2830148378048 -1.88545391616746 -5.338975228517 0.339161118874029 -4.95477682475739 -21.0267743175422 6.15048230635112 -10.2210448660242 -6.26622116013214 11.1865892910078 2.04430383926216 -2.13720927573421 -0.758129734649215 -2.47061687977261 -0.527681917799338 0.439508124554178 7.49385065667226 21.153603022904 -10.0593268129344 -2.79740522131145 6.59237252474895 4.96355578419766 8.13864906919355 -4.88988696925613
279586 4.30081603921223 -5.3306106857126 21.9292244776428 -3.14765016382823 -14.1437448076933 0.532347683136465 -8.9724375964295 4.76920370912111 1.72860550067139 -3.15261918049397 3.08081320403619 -0.494692552516553 -2.58236541445219 1.9927473031902 -5.56691277390333 1.76866906554513 0.402050408537355 0.0982987564077995 -1.36218506974385 -8.96559660640135 -14.7200889610814 -4.37011904144381 -0.794080222592343 3.22347095522187 -2.91971573592566 -13.9792344639659 6.16413974951066 -5.12103360707825 -3.76815763053317 16.1607023936605 9.63043637058587 0.0920476200390821 -4.84526044829166 2.69873625100717 1.05209407072888 2.30650896742902 11.4815136458567 23.177087749664 -6.14052613204682 -1.98152838298043 10.1836016931518 6.0513770108023 7.41976230948885 4.02684484481053
279601 4.67299375668162 -6.32923404073832 20.1869999458086 -0.277406221876742 -18.9009931819446 0.68354535652814 -6.53789452794074 -5.70124491540457 -1.80207723619492 -0.266522380838636 3.06126493980187 -3.6922678483493 -11.5277712003982 2.88445705649053 -5.41830422841299 -6.18143296103139 -2.06747349145992 -3.75169680614329 -1.350928893081 -10.8620163444711 -9.07488598224248 -1.30158112682269 1.36559531966817 3.36896254591582 -7.65089481847889 -15.8180167534174 3.16247500338837 -11.473892560527 -5.55060324103511 14.5234463851265 1.49875071780543 -1.58243951542289 4.89016437242892 -2.84506985077997 -4.25015731868607 5.78189678943377 9.11578818408975 16.5836518173796 -11.9833176464953 -2.25640032102347 10.1380338023772 9.90409102586203 7.22350865747579 8.86234924710945
279616 -0.420038405246286 -9.48453091364808 21.5536455647886 -2.99432060839866 -13.101726978156 -6.90955130151873 -11.3388808628967 2.78067491791313 2.68545762481311 -7.80115329894327 -1.59717881629938 -5.18592658304793 -12.5035444761406 3.40825854116804 -3.15198836278027 -6.03062979090684 -8.61956724398988 -8.81494839053729 -6.24443859375468 -9.8849898288884 -21.7953664584605 -1.5736907565127 -3.7872226093726 -0.126650747470384 -6.59094770574483 -18.0911859437159 8.80227936088906 -8.74301548871222 -3.46149524506244 11.2152205502423 -0.683939800670718 0.660207021260458 1.77742011400876 -1.25480364062749 -7.47319818641559 -6.28095054742408 4.29089207416924 16.3641532348115 -9.63579181647093 -7.51741600062183 5.81485276622254 -1.33737820297089 4.15883638787429 -3.93237929042052
279631 -0.776851164565353 -14.0856053577334 21.190158500643 -2.50250820167932 -14.9756274512637 -6.32211585871353 -14.5743439038479 -3.17907209052114 0.135600929654608 -2.80901915558587 2.46297598107434 -0.0818098408326664 -8.1028957496288 2.56599333121406 -6.34861992199573 -3.99423132283835 -3.53998509793212 -4.4829936460196 -3.96491335131883 -12.6415162420901 -17.7638277216276 -1.20478704120119 -1.80772194881933 5.30622740997044 -5.91449927259956 -19.9680637565079 6.75038275443462 -7.68158282659686 -0.86336613939506 10.0921741609386 2.97379866564047 -0.186725879324226 2.17377672966265 1.94097045272064 -2.89608446401212 -0.947593008185578 0.00390400613829378 18.1217641665961 -9.43602736157524 -2.25554172294981 1.02898860298722 9.54702106373616 4.02458601946491 -6.67044573613354
279646 5.23827680766368 -12.2727733196932 24.7238317364809 2.91541279148888 -13.0842554582684 -1.24319474009254 -12.3164462977964 -4.66663346633146 4.57924847027291 -3.69635681926193 4.76704522750283 -7.73094301308788 -5.01440739427845 6.63285098304115 -6.70530023022394 -2.30064342849585 -1.60827064104282 0.925198776575391 0.177782306025735 -7.15960156613651 -12.3684861922033 0.777280734065551 0.784723250639765 3.05951731774777 -1.13906691215438 -16.7332897441438 7.521291679668 -8.40685764498422 -3.4989099536658 16.4678545608071 6.92831523493837 -0.815590988453256 1.16960540780687 1.5949020359149 -7.16608713740646 3.95519405233796 9.45142669033332 22.6941724971984 -7.7319932536151 -1.51506062270046 9.70699160047714 9.46992359731355 10.6915129568224 4.60139982548761
279661 2.63914913474984 -12.018582540169 25.9344051491561 3.38224302493156 -14.446633182082 -1.29197660934294 -10.6177946349984 4.05195280374276 0.509521504450745 -7.26519622079101 -1.15760973083012 -1.35209426356613 -8.79183894327671 5.95449157524208 -2.41276964218937 -1.61611090789225 -5.83930153813847 -1.38217779505229 0.253374794447026 -8.43448550312744 -13.8422683150992 -4.2698495758213 -3.95131848540526 2.71996459598097 -3.34947009639379 -19.9251477925563 5.15157992294438 -2.451720694211 -3.37955037633825 9.5831875592016 1.86092974822327 -0.869450414890741 -1.37286647632608 7.6517259774852 -4.09871959697546 -1.65368670210123 10.3289873657299 19.501286635113 -7.43461911442885 -3.60631707321254 9.22112983470426 8.2528845373476 4.12723762211514 -1.70054776218174
279676 0.0181976622047992 -9.09591581705507 26.9545451375653 1.32796634310908 -13.6895984382766 -2.24251999208353 -6.99674686175465 1.4749294525207 2.73425420100136 -4.97910816536609 3.99675492729808 -6.74992364647223 -6.41919175320101 3.5396748921829 -5.88554662696801 3.52857981202929 -6.88359174176887 -2.6920831456654 6.20759860141764 -6.97400675938869 -16.7325696335973 -0.799695433470776 -6.44096438966688 1.0407790989363 -7.02977270805182 -15.7249694502803 4.73656273905334 -5.69811067887527 -0.644141630168252 13.4635267897011 1.41051298550359 3.08799867060989 0.908833976182206 5.89385287161599 -3.41958561345233 -3.15261088464397 7.44813694046388 22.597885777419 -6.16372637177011 -8.85709358371637 4.42829388297124 8.8588084646151 4.07364195766041 -2.39190003708194
279691 2.64918260510711 -8.19529666318025 24.657855086345 -3.44288905959243 -16.2343065222073 -10.3403997266048 -16.2616643662432 3.99226658153897 3.26896254031137 -3.28022734475445 2.40886827972087 -1.48237875166757 -6.16566065858663 2.04510592883135 -7.4678011687005 10.5158800980313 2.1855014296217 -1.83186456025195 -0.369100464908776 -7.19666191402744 -12.5915424434613 0.424590065208672 -5.03088381352047 -4.8921493382597 -3.74001992659469 -19.7730446930657 7.41791694194461 -0.508407505436518 -2.08322136918573 16.3140269856835 6.77363624655356 0.961946632309959 2.05559340584705 8.90289269483509 -0.198776073086057 2.49613980897177 3.40446117631676 13.4955842251715 -6.58830559167117 -1.86121257360485 2.61248381556023 6.87144091933807 8.08865193254293 1.11547110541444
279706 -2.94386155580583 -8.2210769016544 24.5607434623537 -0.0637724340070576 -14.5057421091732 4.54589789827902 -11.477601401658 1.88742938843609 0.31194502794316 -2.91627556737418 4.86337553052646 -1.91087354024523 -6.22560763585978 7.60738259832436 -9.09827469764337 4.41666511736157 -7.16000544659732 -0.041526634052945 -0.317606046271675 -8.67123096594238 -17.603457694667 -0.130230718219277 -2.35581134184687 2.30104266115185 3.68576106396199 -20.1783977758474 12.6993123475799 0.427160420638491 0.858938788928586 7.75511719987328 5.64820004885523 2.92739440128749 -3.2868925950013 4.8529046471122 -4.51755028921422 1.35039221808526 7.23677550138818 18.1043824584493 -12.068413675554 -3.07455767602988 10.4621127414532 11.3999876171019 7.86675003811545 -3.80143248372729
279721 -0.39693936937305 -11.3225193103514 25.7545086474814 -5.80431618789396 -20.3622717643108 3.13668011245888 -5.64197248976314 4.45529406257151 6.66951462735409 -9.15580315114053 1.76806469122534 1.03495366666667 -5.42562908456653 6.47621614655208 -9.54167363029384 5.18402404267449 -7.94385906333669 0.40303980110482 0.306666149308045 -13.3727059302374 -13.4575295991793 -0.211692096352518 -2.43886878263558 2.75671858696999 -0.680804419622354 -13.9361627540235 11.3132521144641 -7.80787125047751 0.199777709320908 13.9106975964467 2.46864376316068 -1.4402193884925 -3.56969788468336 0.454857129580695 -2.86081396896898 -3.16274231664945 9.81074677620708 21.781385533269 -7.33878107049195 -5.48617413255186 7.15546946626709 8.44027513842637 4.24868430771917 -2.16014240451799
279736 6.69358400105532 -1.5572526135336 23.5013215526787 4.31470678313874 -9.40995221621455 4.19744125135786 -4.77457935771786 -3.56939326180515 2.03049655251373 1.05369898122081 5.84637639274138 -1.0394258058105 -5.0628745824659 3.34990568146614 -4.73358348996299 -1.56832273369823 -1.4946910035632 5.24935671156163 -4.5155150879082 -7.07576471196652 -13.1303086086248 4.84583970415137 -2.00968814378347 2.02052110825793 -4.17837558254589 -20.3641733518421 4.31396960812854 -5.01097374907608 -2.7461403086862 11.8522123571567 6.83130490600182 -0.492937607863235 -1.79377311653233 0.981400290223305 -8.72053198227013 1.65738834506075 13.2105111684401 22.7165223913241 -6.44286248770841 0.867701152096401 8.9564190184005 9.46519035359225 6.27524853436149 0.184605932134858
279751 -0.772674902158998 -8.00701290107677 24.0901777186469 -1.04933232189536 -15.9526004864485 -1.73601426042432 -10.8037736872658 2.263850795751 -1.17333856554634 -7.93048288189644 1.58834193196255 -1.03777012247394 -5.40194205599902 4.49728456265124 -2.47001029447453 4.53316327020724 -9.42310366075934 -5.21080536420608 -6.2612192937239 -10.5825613451626 -17.0996194219963 -2.84566388611576 -1.42477904868536 2.61258100131038 -2.03371130263558 -14.8663890583876 11.178908906467 1.79675317534313 1.07872635078918 8.44331241306644 1.40939931094447 1.64052485803967 -4.35487189881732 4.7340205139107 -8.91033507235841 -1.91087812263895 7.81962598338253 16.6060959640753 -7.5540106731924 3.16139881595665 7.11541590619615 7.01273751655535 5.34607833131344 3.90259983595742
279766 -4.06137206216809 -7.17805918908059 22.3628770919698 -2.43763172999583 -11.915806841339 -4.31840738482343 -7.45554111875607 2.40699567221016 -3.19235177658903 -2.30549207956936 6.12764564990595 -5.59259941572102 -7.44533807426772 3.10607007000117 -7.05766297052587 -1.70185000383925 -4.00377145454982 -0.914424350805943 -2.74767646159473 -13.9743972203672 -13.6602782891308 0.623874640791608 0.901580962036072 2.09808822389909 -7.54539097106228 -16.1828446845722 7.11903897130546 0.625192829634667 -4.62046028960157 15.0222370431014 4.47966856102282 -1.85087091456115 6.22140154761071 -1.42023305416214 -3.78481709521268 -1.55391489661088 7.150428228325 18.9533579674135 -8.83725696854256 -9.33861744164861 9.81785979439479 5.06757003292575 1.17879228769217 -0.0349580481066304
279781 -0.080296892687123 -9.58746233325348 18.4815678318861 -1.73541938275454 -13.6668030750419 -0.749624724133033 -6.24166768403391 -1.36608094661432 4.36458227476281 -2.37789269680814 5.81369584485746 -4.54831903667049 -8.44070135974989 7.24125898554327 -5.83466429925071 -6.28325446598963 -7.61020800299609 -2.96155055965538 -4.61037274129495 -9.44888077304086 -14.9822861616693 -2.81588454144541 -0.508971026433649 2.97824656535259 -4.89003156890788 -18.5240311655483 3.11285764460548 -7.89938528571484 -5.89918316351074 6.41487110672648 2.62315417476692 -1.45728363004544 1.77626216549212 -6.68088743519336 -7.05013239387003 -1.6488885241477 11.2484551512938 20.0877728221233 -5.68205459907127 -1.5088251543431 8.02297141072617 9.10978525052581 4.56606276785638 0.569771246434721
279796 3.75059304375293 -6.59397114964666 24.8362318030009 -2.59981320332503 -12.240260891002 -0.893804459479893 -10.8737168156563 6.04842316311588 -1.53316126544453 -2.54538249465248 3.41166695406902 -1.97385012397009 -4.24099602444504 6.28053143146419 -5.48316021356788 2.44162735624694 -0.412478515346488 -2.0070727554004 -7.74188947506904 -4.14453515709247 -14.8872930733557 -9.18402014423072 -7.23396977078383 4.28486962016321 -3.90303087757715 -13.7572469925884 6.58412624055802 -2.88827697350305 -2.59242185266927 12.1670074759892 -1.93132988002813 -4.3660145726513 -1.10076665670962 2.25136100336458 -8.36721105003079 5.55953614564655 7.3382558328284 16.4474351891839 -4.63013415606401 -0.385433329367538 8.36254693559 8.67158456484461 9.45517602464889 -5.2913093110491
279811 4.92763760487154 -5.04632858168242 27.279806359915 -3.06077104044712 -13.588215270863 3.82490979449593 -8.77487445179693 5.48773156731881 11.2658181420299 -4.10731704097042 8.2901764436109 0.47129952417955 -2.31902000030698 9.43862291015485 0.572418319822098 1.37105356769066 -1.94990451547481 -1.67124858206394 -0.540054170623449 -10.6449466417943 -8.86950889545332 -0.40295737667025 2.26054053276326 6.27548934542795 1.67783916055499 -9.64332610003924 4.15044319548567 -2.27878878777422 -8.5660718719707 18.6573843334498 1.89292692967607 0.500004360510625 4.99294818109421 1.56525285553205 -2.56721640711308 5.14680368249328 9.88396403929375 23.2021218456615 -7.37097652211132 -3.46113580865139 17.1326707697665 9.2274949285107 12.575615176315 0.335052896145347
279826 -0.901057238349732 -5.23131904456563 25.180854096565 2.78549313303988 -6.83651373321332 -0.521304004705329 -7.26170608344519 8.71756331124622 1.48635662639972 -3.81643094143048 4.99623386178062 -3.54079389828958 -5.01821669655389 4.83177741723659 -0.344871855006795 3.97423989248941 -2.83815480114632 0.00323610929849971 -3.45915671799915 -8.41991597285128 -8.98360143406972 0.696332659202147 -3.25318828215728 2.657380005114 0.718713170263297 -16.0966154800898 10.0478367201397 -3.35215679404935 -1.25503643968244 12.1816310453787 10.4342747313347 1.49268346079972 -3.04234909760877 1.90776910238097 3.61155398251029 3.31879800152367 13.7115088293948 27.0346934832145 -7.55568293383937 -4.90229579893613 10.9244814695034 11.3667080976604 9.70554108429599 3.71244799748568
279841 0.701994255044063 -1.41710190696108 25.9306255907558 4.80041426995294 -13.2836055954985 -1.03271726448658 -4.67459075357796 -1.24246110983075 10.0739822618372 -2.18260647394405 4.76975715189625 -4.39104769358258 -2.80980404983669 7.62383148004155 -2.44009673502516 -5.34669389882048 -9.62572731370422 -1.47582512584792 0.799981046457808 -7.12963159823014 -11.0396071790063 -2.19015133055497 0.181055778608956 3.32433655061695 -1.81001903034665 -15.6097248420002 2.17061220444341 -2.80515141660953 -1.32535559247024 10.0399966777873 5.70672613072669 0.355065248545141 -3.25657652121797 2.41308258054648 -0.754657216189076 -4.29877183338238 11.1079675384104 18.4117034555858 -1.35413225717034 -2.02745507712092 16.7303946338978 6.43887226704281 10.7048315440369 3.45603652996549
279856 -0.32302124734337 -10.1115163568635 28.2378588178467 0.870622089196528 -12.4745482237939 -0.625557292922451 -6.62317075113187 -3.11205405452726 5.9157339971708 -0.833767680078863 8.99258985655607 -4.90784493791727 -1.53229012507932 5.24696812515913 -5.37755110040105 -6.71157479779016 -2.28454659283611 2.58250742038729 1.21126128764483 -4.18179783544044 -13.071153834716 1.31874016276338 -0.559118931074885 1.98546387146324 -5.3838206124787 -10.3092017092503 3.58254505708558 -6.84684331237099 -4.29241952053497 15.2176877559361 5.8907491239276 -7.38484338169255 -3.14077264942158 2.93557303417595 -1.72271536859341 0.36445347692468 12.0034789495387 21.2890611019261 -4.60818594500256 -0.315626761339347 8.93305839823381 8.84087971391745 9.48392458366033 5.02724222869449
279871 -2.76389414933075 -16.6599807080394 23.2122284776614 -8.88733969867027 -15.2769929248318 -7.41713355079262 -10.3773687113096 -2.64986553968823 -3.17344883382047 -8.54752039578494 1.79614146263677 -8.74889088416592 -7.70160085322353 4.58599735487028 -5.37218101932137 -4.89691035822668 -5.57526213287591 -3.15514994207329 -7.93942234886962 -6.76101081069683 -17.2292757154075 -5.79489088879891 -0.231415570562864 0.506338242911775 -6.33683449904927 -17.2955925223442 -0.628472452731491 -7.50041487249664 -1.19739763663557 14.1635578750384 2.0743665793318 0.56072859798421 -2.76185239887267 2.07940935014474 -3.44755870363205 0.469145920656395 8.08284121064253 17.4866266102952 -10.2757205377769 -0.547600086834041 7.41353433886065 5.34288031234692 3.88037248004499 -0.506096821750546
279886 -0.0942073707802331 -11.702036638584 23.8235581530612 2.01963186408433 -17.589858842031 -6.21976971848542 -14.2374902548453 -0.631912746927911 3.86940868935147 -8.58105085208647 -2.84173755250509 -5.02692349218963 -10.4817461288145 1.05006865405757 -6.38178257314229 -6.95310455947674 -5.96425442166906 0.841705701677206 -3.50458439776081 -9.61941363122552 -17.338394725883 -4.9965444614709 -3.0714948803411 2.47797957428039 -4.30491326058672 -19.3245914530954 1.58315891299621 -9.27079230348035 -14.0673662402977 9.80027233340739 7.04221766248856 -3.19760019769166 1.78000040940566 0.818863601200452 -6.46483378544965 -0.674516116846436 10.0138399319439 18.8718151694185 -6.09178234541486 -0.267774499785804 8.06919852261515 9.80826228590334 1.09516967076211 -1.72812417562479
279901 -1.772183075963 -8.07072712443508 28.2978095784604 4.38919826811745 -8.62370768523478 -3.61053968012691 -4.21719411787476 -1.28331822344572 0.0448305398456394 -8.39806183001775 7.16143898508752 -2.30902787302313 -0.360553739249879 4.26620738545093 -9.26806616210055 -8.10569888669255 -4.97512691099578 0.311337715234001 2.74998322244112 -3.57084351688425 -14.9229020988915 1.89553948020267 6.99249056157833 2.01693666658701 -6.47214851251003 -25.3017840726598 2.15068942777815 -9.10730891904778 -0.740947352775118 17.354082791342 4.25177293386545 -4.54466254398208 -3.58557370451468 -1.91740852951161 -5.13668028183561 -0.671143210068905 10.9031225549673 19.3733925423621 -5.68063312267762 -5.302056190378 6.61862368469195 3.13508899660664 5.21771864827267 3.19210620636086
279916 -3.72593442656036 -5.06217952386325 24.4799233865597 -3.86546839071574 -15.2325568242061 -2.91191452551325 -17.6499026936103 -0.111512867444096 5.52268865142493 -3.63261106377054 1.30198835352741 -6.15403317683297 -4.81382946134586 8.37258717313969 -6.85635200108275 -3.31566571245797 -9.04274428274282 -4.8590971376972 -6.1568012861014 -4.92588148734101 -14.8116374685726 -3.07034964250385 0.943588541388314 2.56948376898192 -5.22851088233646 -16.8275057730351 1.30272949786303 -8.62872866535983 -4.17137424709804 13.2136041146614 4.77248246341993 1.52903949412477 -0.880058303078259 -1.94468034910622 -6.79117525394033 2.69108175865917 12.7829867412138 20.4741014775148 -6.91007533190048 0.630284777219454 7.86219282417117 6.41289077002222 8.84062083088984 4.24840868439438
279931 5.7630032594799 -10.5249189260234 26.0506251081078 4.58330877054034 -13.5790570253962 4.52154700827467 -7.97974400254179 -8.09956682737601 -3.46542591669842 1.98885118445268 0.171643827311906 -8.37713201709704 -4.82809752988169 4.74230731532705 -5.79471727094762 -12.3314130806358 -0.968151658189956 4.04778926644343 -1.90993310147111 -8.59984836049126 -14.8475907771125 1.7310508990576 4.14534934757245 8.79143313433017 4.81602017082705 -19.5664414679145 2.00995847942305 -12.7094473462347 -11.8590971363217 14.2628579061386 8.56896541895917 2.70060919968566 1.74556731531823 -2.67920681280688 3.87041634952965 -2.36894508604397 10.6137111040105 22.2230042022271 -8.91365984154412 -2.47857539962659 9.53977468123394 7.0179376680022 9.92400313955966 4.73710181271333
279946 3.81073208553305 -4.19639934442005 28.9929178271279 3.84161150725316 -13.518772366986 2.05908632261478 -8.48977374463128 1.95361495793855 7.81333891236566 -0.765712082628721 6.17708010521784 -8.36921135796587 1.29069570048561 9.85939830320796 -1.93286407040276 -2.89951635849928 -2.94622540977037 4.0009760718081 5.88814055282899 -7.1360288147125 -13.5213739285481 4.67359173084345 3.1456109876683 5.0655154633589 1.97059014889463 -15.5834394864401 3.22176644406316 -4.49720390921073 -1.09505818414649 15.2018928114754 4.28282492915429 1.72681993238302 -2.07139060000628 3.73806451286732 6.06530472350241 1.9408403631949 11.2010871064962 26.6247178204172 -0.109645679560127 -2.60443004927714 9.25172930041884 15.3614032589529 9.66163700650391 5.40456798302317
279961 0.945213942999132 -5.18410987503306 29.840639787989 5.24913639164018 -11.4602211626667 3.18142699976998 -6.39290142349732 4.50145986129826 5.67974944114502 -1.45257664657559 6.61444918197313 1.65647352919601 -4.81773693975241 6.01147949071187 1.31867539077015 -1.04119951377075 -1.55328397102514 -0.672077648492168 -0.713016150989901 -6.29932009662325 -8.31266179998317 2.10774698292803 -0.47264270920797 -1.14625365783663 -2.12733560508141 -15.7363827272758 7.56596772490255 -3.18645555334079 -1.47652626767572 12.3938037987708 8.29622886043153 0.404296381394101 4.66461079150828 5.71192865861323 -1.12892699057323 6.88978917788714 15.0724606976633 21.111541300402 -3.46930857667014 1.17485099770891 9.93430768232284 14.0747596651346 10.2928661479109 3.32098377308105
279976 0.410302328816948 -9.75716583293574 30.094042545464 2.92019424817482 -12.4100493230725 3.62402458849809 -12.0533451480447 4.47700284318043 1.37601692123299 -0.991092148896039 6.62081870926664 2.51269719621875 -1.96272042207989 8.97886414369623 -3.4000718796215 3.78576250378307 0.118597532967152 -2.50637705093333 3.63391712095217 -0.599767168556094 -13.9961503696129 4.50736992585979 2.40067429463809 4.81181263916602 -1.90960837783345 -13.4431575478483 7.00212495137251 2.69706348744205 -0.753661084327133 20.2099242262147 8.44872643890518 5.09137844360777 -0.459272680441414 6.25565862231727 -2.50182605425516 3.63033186275376 16.9735855420498 23.0660150533689 -5.0996829729653 4.84630209595351 10.2746421912799 10.1047993158885 8.03140888212446 0.224623029114539
279991 2.67079745923302 -3.74248983102916 32.0807162422384 3.85884096943674 -11.3019759285174 0.380649600166869 -3.77414411650975 9.23051770812873 5.64640802807529 0.146034418959154 9.09577165913154 2.59061972975508 -2.69933777531994 5.99956024611802 -3.6370411150654 8.10881292082644 1.31974230598332 0.768057830171156 2.45082723482703 -8.35555768208446 -12.026343093268 -0.975015152234231 3.35072378887001 1.14024502475976 -5.94445365302545 -11.246713345428 9.78539817529897 3.78655674613347 4.48385371129474 22.6100452401296 8.45796368764992 3.03967611062011 1.31464167137309 5.60821786447578 -2.10158392090255 3.77574562491012 13.6341558405764 27.3261607817675 -5.91627065496213 -0.553696475381872 8.58640895646607 9.55168863739985 7.66434029979354 6.47696994578369
280006 -3.60175412464711 -12.4881621976325 25.9727802003896 0.18109132918795 -15.3327783619801 0.515958372580787 -9.37355508658966 2.38319493176575 -1.00877161105929 -2.43533615011082 1.59556610032608 -1.36954567699923 -5.13151773222883 5.96673548397302 -8.16865769907939 0.296374275437953 -4.50420742724357 -1.2304840355649 1.456566252933 -6.32898570674057 -15.0677573392314 -8.39761725834682 -4.24481753360008 2.67812732033079 -6.41105010203366 -16.6755860166118 6.66849996834079 -6.74498093805512 -1.43101381587869 14.1863928279135 -0.200949912457015 -3.34302459652969 -2.47645230553888 5.42356590904662 -2.87692150952014 -1.98472367793088 11.0348676051453 19.0513582747009 -8.85766680327544 -3.33892029829182 5.69960772203954 5.21588083839114 3.29562070688849 2.99741080465343
280021 3.82631305163508 -11.0618438892181 21.3554806555994 0.372199708673718 -12.255847327186 -2.89468227333212 -7.64816871356402 0.401740496651705 3.00225238317565 -2.95245400349341 2.07346659260607 -4.82012141043367 -4.44710220166092 6.21936195969104 -3.15868095679735 -1.78265983095492 -8.66837740706765 -5.14366168909381 -9.40824694548906 -6.55729834231245 -13.7978235924634 -2.44848488002053 -4.46975851542978 -0.592169307663102 -8.09435614738574 -15.7197098988581 2.98101291858295 -4.97657495053076 0.103181756896292 9.1573310136556 3.7004333048781 -1.58455261178924 -1.17107466959765 0.827200298134779 -4.33559968765497 0.932392485739304 8.64126097898827 19.7817305719411 -5.4605609658413 -6.84271760348325 8.24749622011071 3.68654064736291 5.31167167592849 -1.13607025822691
280036 -2.88789734603703 -7.64990336153761 21.1688852552177 -0.573375636698898 -14.8113189821661 -2.11520510558403 -15.3717360044519 -5.36315571609934 4.42419273227614 -7.19228868511324 0.270739057400326 -3.73440639185458 -5.22826238460395 3.22542846268057 -4.04453000823793 1.21827259112209 -3.10955251028055 -2.79627049100018 0.55009787034775 -7.39699060215108 -12.0723072521162 -1.46794892135587 -2.84485902165307 3.02499602377483 -2.1129904580411 -16.3498540391824 4.55742539274282 -2.85601851551056 -4.56880872081306 5.23574922880472 1.85949374954452 -2.52368007253424 -0.186815909243281 1.67582476556302 -7.55104072450314 2.63616741077992 9.09408188225272 20.1938092418907 -4.28564873020227 -1.18935459963412 7.5910973498234 6.87362578186543 12.2669632423947 0.369312414711602
280051 -0.165625746157252 -13.5233848443088 25.0898642376804 -4.55826286041058 -16.6512992634844 -1.83365149138039 -15.732320750552 3.07777794126765 3.03327036466442 -7.06419331539961 0.223087301998528 -2.39274439530716 -7.55856781526832 1.02097655812607 -2.67810659372516 -1.33278176762675 -6.29955933601757 -2.83371162530377 -3.56126005366837 -10.823119897924 -12.778272832265 -6.67183291224109 -2.18875262313333 -0.649054140406941 -1.03044858112511 -19.0979245707155 2.17733188407489 -8.96558900564932 -0.545712425518487 10.075791914492 4.26043728460806 1.70492919162663 -0.928632375671164 5.19737503956789 -1.61082834779693 -4.28717112456426 3.0616153110714 22.8517327566606 -7.05797755636522 -4.85332959750119 6.78781084706122 5.68289811138958 4.06197100109105 -2.21985542847957
280066 1.65279080336397 -10.8140498736101 23.6430611372031 1.73041204859494 -12.8826449123713 0.147573506108451 -9.15944369925543 1.58925223216319 3.24725553991976 -2.98467398877318 0.445815232284039 -2.75161799271036 -1.39900036899965 5.57647862841936 -5.27472830142636 -3.25271511588742 -0.47425328529635 -2.93943058412188 -1.34160207205578 -7.42627124833613 -12.2330272145633 -4.53896516217643 2.95953910979663 3.13444412006479 -2.25261747836561 -16.7227846426123 4.76306307135018 -9.7843292802446 -4.84011651713041 11.7152965762812 3.98606960510329 3.9340173712828 3.35884802082633 1.09818856665601 -1.76739812483685 1.71110521955098 11.558573274714 22.7755961305835 -3.69455220052482 -1.96244495633832 7.93795893809479 9.2434151099539 5.51123337484916 2.18908727291121
280081 4.35534571076471 -10.4651289206306 27.3795009263508 3.87124081469463 -5.31284872765421 3.11731906640521 -9.69651012690067 -4.47532296137729 6.05809636591332 -2.76437383073277 4.22250737329938 -12.779442783565 -3.83159268858547 3.27732062389657 -6.85316865236613 -5.89094647005922 -2.12445930088569 2.66303960217735 3.20594170019679 -3.98166932264897 -17.7842147380622 -0.67627620135188 5.07350608470442 7.4459029406877 2.27000341531171 -13.8318596012316 -1.56167060062923 -7.39721989512869 -5.2801692163306 15.105894042381 7.19035586139137 0.35381360133126 2.25844338729039 -3.53375290096863 -0.541435440475688 4.22120680789649 10.6583183037753 24.4468770607209 -7.15053660390673 3.08972237693632 12.5257974855227 9.76156812367653 15.5868985080172 2.5511904502001
280096 -2.08502482770393 -14.6350740620932 27.3617123427298 -1.94099960309369 -12.7460916519075 1.60854899751927 -12.6769205166256 3.80541115393794 1.75902692802351 -2.46380030170878 4.99289476614272 -1.85306467003396 -10.3997593017852 9.60427315620717 -2.16817333381622 -3.6538604485859 -4.97377809889725 2.39374439186832 -5.19384431528175 -10.334855999213 -16.8078803755289 -2.79984539108668 0.66434989979059 -0.986721738412295 -3.41448361020778 -19.4731614507254 6.5142582572413 -4.66464877926649 0.0922157791448814 16.5584839888275 5.03758036920059 0.482675282548958 -1.59609792865067 -0.136163988043899 -3.1454365884454 -2.50568693130849 12.0442551727146 21.2862570984839 -6.44580713939989 -1.38529682543783 9.3576770454101 6.96036844375529 6.87477782439543 -1.84901734768142
280111 3.39895898635588 -6.3722750406699 24.8914520290842 -3.45533742490174 -13.2725114497527 -1.64585887061956 -6.36008799150408 -1.33038112911572 1.06449124367554 1.55699325673174 1.73756372744254 -6.20419793239645 -2.99954161761093 6.64544439561996 -11.6998225204278 -2.67334677164913 -4.4888892905774 -0.0658140885890517 1.5490881297853 -11.5696272053711 -15.7718979724148 1.81192227439621 -7.40621564103878 5.0983268626189 -3.81749700719567 -18.3144427502235 3.98216072378805 -4.78832712986925 -10.2815524413258 17.1262867463666 3.55635293463112 3.44403890402599 0.537191930947242 -1.88711147526988 -10.177309521072 3.30414984585897 12.216667825545 19.2015279227397 -7.90509714920107 0.341813890170436 4.8316270290586 8.38830644509538 9.31183362573288 4.16568170433366
280126 2.07804639868869 -9.52093703861137 24.3981565613657 0.262023706037269 -11.8528067264211 -2.02127340137204 -12.8059950283897 0.831990341460679 1.03520728434611 -4.09539314449414 5.37695594918534 -4.0769790180466 -6.88034474201343 4.81364854499752 -5.37303777060908 2.27138818543528 -1.77568533355279 2.35116187923495 1.70982603613649 -8.34809274611537 -16.78281056852 -1.06680422987961 -2.072209382625 -0.0668775501621295 -4.33790758979243 -19.8839015606238 4.66588005430679 -8.67057165978698 -3.88237381261477 15.6950512648238 7.2129146379088 -1.82166527983857 0.959599095205053 3.00384398947453 -1.37426327108374 0.233736072222343 7.81935393020404 19.8610309912714 -4.85358648356573 -3.67818819939437 4.22393735034418 12.7686469193398 5.5326620328344 -1.89064773557615
280141 1.69722786549178 -9.06629174191182 26.4006075826819 9.61517602092036 -9.95610692957362 -3.03574477284014 -10.1042509495386 0.820442389824827 4.36042599313054 -1.47528270266501 3.39561939431958 -5.24337092828078 -4.03938879783273 3.49364192597551 -1.15695768088297 -6.89293380710294 3.7773933433124 2.15527041479462 -0.503525546994408 -3.76939263227509 -15.4453686802514 0.859875492590817 2.69431889352903 1.07316721915595 -1.35710462753542 -13.12209125431 -0.392110996698592 -9.04809744558309 -5.25561193406772 14.251598676923 4.76204807957977 -6.03147269960649 3.83405283933665 -1.13894142363391 -2.6106460790467 -3.94667791572841 10.1063595763969 22.5433211301576 -3.1384602427681 -2.68893357542419 11.874869571283 7.68795570723678 10.6914366723077 1.36222497562
280156 4.14565803516774 -4.68848853640403 29.336221362895 1.35520364041265 -6.90626829328369 -2.62113315912747 -8.80225151775875 -4.5122944384319 3.9816451331225 -3.929349172846 9.34897743196697 -6.97292598911354 -9.71407566019792 7.15591202244445 -6.12579945867588 -2.09718633220407 -6.07272336085006 -3.57762169795758 2.41135572184705 -8.40149171461632 -16.7685044369834 1.24193148159997 3.3720354511021 5.16056707191093 1.49984950982889 -12.3015089947908 1.6500781731226 -2.07317272446977 -6.10599073391965 12.9500902786995 3.31342079684419 0.0306805470161008 -1.39240890703937 -2.22952208350084 -1.75220222709229 3.61586263444885 6.00565689394817 22.6663835648626 -6.767266845271 -4.71966133476184 9.09891792192347 6.96002740383617 7.8497917732499 1.61277646550691
280171 4.86210090441195 -3.07298396565703 31.9569224667492 5.51394112834334 -8.97523711123048 7.03133089075471 -4.70667698497856 -5.74089360834538 6.92416001143364 3.1794073152822 8.93995588768135 -6.26311917940131 -2.84525058348412 13.8897845760795 -6.29382701675924 -3.13808395087209 -1.30400082559915 4.24363616546727 4.09543227919091 -1.87868191987059 -6.1701553776863 5.7039509160844 3.08069097093382 7.93517406150535 1.45376612503315 -13.6865804000955 3.61879136137999 -8.45386427621517 -5.90553043577972 16.8133576533659 9.89233907297333 -0.155504677542262 5.04857290367784 -1.4164878018057 -2.94496490494101 -1.3253977067922 11.8608032662312 23.9375166165196 1.96779464684942 5.33848119329131 11.2169156280892 14.1066067290143 11.9007961969715 0.840614010800706
280186 1.62068665314769 -7.62859523881561 23.4066869163927 1.97479702680572 -11.3621618351817 -5.58454393593796 -12.3147944772676 0.837712679864404 5.46732343510559 -2.37672201062656 4.37839336927455 -5.91518734329845 -7.25418940231823 3.68924532323654 -8.28501890871735 0.0920451928482596 -3.45965713746192 -3.77455066274847 -3.17193625940334 -10.6524716444312 -15.4355860162174 -3.27108039615359 1.27203394180487 5.45109641057656 -1.38935971089589 -19.2417987471092 9.20303145268835 -2.17328606377529 -2.0254539389769 13.9511228508888 5.24159572883525 -3.53290797218698 0.726852464962686 4.78164231303251 -6.07259709653776 -2.00653470879594 9.15585845972382 23.3100798071283 -1.2195244864972 -6.76086205147117 6.72866308301173 7.52425206718176 10.934387653648 2.3807062890636
280201 -3.58836215372425 -7.95744712165028 18.3162363611373 1.98593568422829 -10.9529252000638 -2.64622304696907 -11.3227556105336 2.68989087308914 -2.3509788412448 -1.42928585504308 -1.05375542127564 -3.53190689840743 -5.88528897841607 3.19524265036904 -5.53028712572362 -3.80962830669413 -5.03172944009302 -4.09767670654286 -4.72710676803325 -12.0999336168701 -14.2920110165632 -4.56574249883564 -0.436994704346167 -4.76794817811618 0.276343690158726 -14.3849439618575 5.58139074596785 -7.57336904443766 -5.34227511437372 13.5571150566525 0.259949196959308 -1.59576301390817 0.644209182683119 2.12466016927573 -3.41712639368377 3.38072682235466 10.8094230270584 19.749788404152 -13.6487977025654 -7.57411073887276 5.95337100410327 7.07224720523345 7.73399238069428 -0.0966746510199119
280216 -1.7682640380404 -18.3867849905223 23.8361857456459 1.39852162681514 -10.2026358731375 -5.43174430488193 -14.1873294925866 0.201641428698993 6.48738600107469 -7.77591209439545 -0.520023936885151 -8.86224290563999 -2.83770666201063 8.61146268837283 -3.71089187640978 -4.84139423753973 0.861487339053994 -0.214361458675066 -6.66922403161673 -16.3981923722526 -11.0844142761176 0.0754961124720177 -5.16341789902763 8.19549960535316 -6.38408608849826 -19.5975778648729 2.86658005437422 -9.43311736002074 -4.51868765910139 11.0721864052177 1.2897474830964 -4.11850776952614 1.10560957577286 0.356528716435794 -1.88288177177882 1.80116454178373 7.41096139515184 16.9957416614349 -6.96958473771006 -5.55790135423831 11.0615929806469 8.235374326689 7.456243631228 5.46941410060057
280231 0.906953200809901 -10.1369715244526 21.2715461843076 0.839208270226081 -13.8092657690009 -0.887103641499475 -11.4949583029495 3.48120944686765 -0.483584235063506 -2.6649497578621 2.98705722976302 -0.838952685769084 -7.37321271760008 -1.10029020895916 -8.06992656198437 -2.4458765985871 -8.06066009448318 -3.04277078521081 -4.15322472049413 -8.86688296391889 -15.1316663782699 0.565610248942746 -6.53107897325751 5.03845655744122 1.68599535298602 -10.7293847035175 1.01607728451852 -7.04289323718565 -3.36937966324412 13.1493594240089 8.38870626790434 2.72419126592527 -1.90894677312713 -0.0855052704342391 2.60591247574183 3.69830279174705 8.58978054239344 18.0647698660454 -8.45161916160331 -5.59628391595645 11.9931207856103 8.58289010633893 6.77441294615824 0.0223755715273943
280246 -1.57246684494558 -10.1120209937588 24.7710820835103 4.04930857466113 -13.847887352547 0.209156952854359 -13.3368535190838 -0.115143183698541 1.74250030052597 -8.44236546184172 6.52422952880915 -8.31317919247692 -7.21690968594898 6.95040499299859 -4.62272155657953 -3.30351408972109 -1.26864525446073 4.08881868943239 -0.136328815146223 -8.82546565698235 -15.784188316135 -0.85067702792533 1.26142949839274 3.81524824501857 -3.01785018108587 -15.6336510384224 1.91384564002357 -5.98361290295316 -3.99492779994206 10.4271659048402 -0.578087316397912 -3.1175039514547 -2.7674635722369 2.7836777446843 -1.91072814725885 5.17319906225348 9.41632687030419 25.8713688547112 -9.87412401247051 -2.38334636526079 0.855972312816118 14.7306399015424 4.30108982106665 4.50289073952109
280261 1.31061570017141 -10.3166050485661 27.8654800991928 4.70351697036111 -10.4272434903923 1.63931080344377 -5.6739932447383 -2.63644162194742 5.91150190803727 -0.471062597814484 2.86262471428009 -2.68533642776789 -4.00710374468379 4.17424030517308 -4.0132786900004 -0.843091900997505 -4.97640235279118 -2.37342132562054 0.519641315954744 -6.97484157934849 -12.5699216354087 3.10731391572406 1.98155906859725 -3.22572425034435 2.51849262003173 -16.4962610744587 4.05495458527826 -6.00302240655304 -4.5332276176038 15.5916699816273 1.71793965800901 2.11162924057107 1.18873109345842 -2.67049437530921 1.13288801085185 -1.58595274201782 7.88624449704519 23.003682342716 -5.48762134838295 -1.62660001058704 11.297381943292 8.07502078938035 13.4857823224644 0.728477519672922
280276 -0.473778635022858 -11.1136497777641 29.0825381610455 6.78252693717777 -13.4901835288313 5.06742723938934 -9.28552851896279 3.95497391535919 0.955919381539593 -8.24911132182669 0.412653045103905 -3.39155832648078 -4.56042889154568 2.00390494604918 -2.93414136146132 -0.364725606155612 -2.90867330316389 -0.383786441893131 -1.50000295923139 -5.59870455632087 -9.65773494481168 0.442246839789807 3.32685201222924 -2.01274246065094 -1.24730866216933 -18.449020641259 4.67012588442316 -6.68647777581921 4.03740534669759 16.8652153516571 1.51044980850236 -3.60735011671543 0.520922785384962 -3.39708119552164 1.76317021644367 0.479485718670955 9.81707846665729 24.2535072912589 -5.80048171045661 2.38551025626906 9.57640155174844 7.90271011558193 11.339208721265 1.20520787092577
280291 -3.00213154184387 -7.14707207941562 27.0675661642882 3.40627833675289 -14.7437170799875 1.22611929538915 -5.96657647283523 3.30696027744487 1.01327732252664 -2.90354458085709 4.0597822005484 -6.4679398293461 -6.18006295607614 12.6056984943948 -5.27135482078327 -0.436153618590412 -0.710596744000975 1.06923978867891 -1.48772419502034 -2.83979863011127 -13.8197722196565 2.24793710650095 -4.77081369661494 6.24336501882134 -6.19039084345699 -16.2148501262205 5.6904687547694 -4.64432931269737 -0.409349644859208 10.9909530187616 3.32535222134855 4.46508964880713 3.60054257607696 1.25684075773279 -7.65984640574795 4.51657204585748 9.5917352297347 27.6465350243784 -7.01628557959422 -2.5125502944846 13.920595154275 15.2059471221575 10.268729476752 0.365170036616454
280306 3.34909209529144 -2.58451699465381 27.3875231433921 7.44607824518761 -5.65690610688052 5.62334313931209 -5.36121657373508 5.1797254542224 8.28977034487066 7.77713735378205 10.3506143105761 -5.65553703512937 1.66115353157734 11.9364973302253 0.624077747739799 -0.888932828576906 1.49435995687335 0.396799073254797 -0.58797961134414 -5.02513613252196 -11.103185543965 6.86192035604169 2.96759755275236 12.9656665965948 6.01831956933682 -13.6226919451628 2.60558277409331 -0.769785714295058 -3.72225031809975 20.9605715992379 13.154796946923 0.5643172351908 8.56423618069844 2.04912597388379 2.33797536106084 8.26851183632215 12.5112855131231 28.3036428226929 -4.35435880110025 4.96442615413948 18.9608615981511 11.1756804166368 13.1279966517661 5.04631781213684
280321 3.20282633252616 -6.81007578815331 26.3550650196886 3.77089787366668 -9.13263800659351 -4.31059638836765 -8.42316965343759 -0.468559816980985 2.86432293186654 -0.366349523798244 6.43123414171358 -6.52228064683388 -2.18849622695499 9.90110639826967 -8.01396093670446 0.83641414300403 3.19585030810673 0.947189599094098 2.71212256058034 -1.52035674842659 -12.8344444244774 3.26385508253302 1.64439510791187 6.10542730874505 -1.78307846931446 -11.4250277043068 9.52279666263314 -12.1961266084964 -3.16177154959193 15.5894834728409 9.96754074101646 3.40969583569578 6.33121454228173 4.94553809470683 -2.3845664500793 2.11957720121316 7.83952562750408 23.8477186335232 -2.42779526560179 -3.97085136224104 10.2773009283649 9.65935491783782 5.30026701217368 3.29870798699431
280336 5.82881452013637 -7.37756142065909 28.2617666786977 2.29211054241787 -10.9649583111036 0.871773403251877 -5.66463156522878 0.68560354287099 3.85434603403537 -2.20168830708936 6.02798874633642 -5.44728376281299 0.491618750543512 6.79759252108467 -4.06836152776457 -2.61321457459467 -0.593191514288374 -1.77568596763937 2.53995531377699 -11.8398612515238 -8.26394285692681 2.85623073694973 -0.591390973721855 6.24391203244864 1.65831726867958 -16.8266478522207 5.56679725307775 -8.85197357631683 -1.38524378344927 16.429141846785 6.53311121503291 1.00074814700073 5.04580953293089 -0.548507152425923 1.33819225880929 4.69985590779775 8.45567504566738 18.7687851142643 -3.42374460542998 -1.90568655386906 12.0158415159643 10.3183398939448 2.43577868994225 -3.08393417464315
280351 -2.57369499498102 -9.60792926729002 17.4878375857693 -0.951815250173087 -9.93029806069457 -2.43329192371542 -9.73109201983057 5.1715739013622 -0.924350228146341 -2.60075165392678 5.80151649850374 -1.98515426999229 -1.74711909596747 6.47117225830899 -6.20994197599505 -1.64996337812885 0.224019296974852 -5.16058327927913 -2.94785855514862 -6.93629287039463 -16.3475547903744 5.59452068744084 -0.162139623205553 -3.41014385258122 -2.20869135245368 -18.0045345511668 8.3524024521151 -6.08362000168202 1.43812570602087 12.9473283490085 6.78209163323997 0.450256499132903 1.589687263497 1.92161182931834 -7.14198626878439 -1.57996679492945 9.50291716924044 19.4135425389279 -8.63892577140129 -5.52706765297314 4.90288182195268 5.51666134162727 6.36518242502495 2.17028398404316
280366 -4.20558264171086 -12.8538114676747 24.1782700406315 1.27980404999494 -10.6215652011565 -1.44869139494951 -13.3680623671228 5.46998263300321 4.52673063747862 -3.78943599888765 -5.92207979724514 1.4489524849483 -8.50337324426134 6.54345935058842 -6.56252794636071 6.68024324503187 -6.60620640542474 0.938088830804138 -3.81488489324384 -11.8103268003181 -12.9897339809302 -0.969315440441533 -0.41896150373186 1.41059475318765 -2.95473147526128 -15.9566427744486 12.542795263831 2.89526613112717 -1.26739837651798 10.713016993261 6.97685196205138 -7.90542481892281 -4.26810236774952 0.318021237681597 -1.02889302674234 2.31645152160211 10.1171884280304 15.0732900605169 -2.90932714476603 -4.28118948340746 5.00426842434083 8.44093862968602 6.67393486500644 -3.95904727028333
280381 3.61383513001108 -12.1495652258888 28.4225298709406 2.63868805169439 -14.1049260444473 -0.364658152748296 -12.551402441613 5.25013486583047 3.67151979041158 -1.12723507468409 0.439456967622496 -0.450715561240818 -3.69175464511158 8.6065382429909 -0.998284289503249 8.35353643945927 -3.95169192692774 -1.47813120826373 -2.828167091699 -4.21021560642755 -12.9803652102523 -2.96420186915369 -1.03681827648974 0.537177684044619 -2.10030163069464 -14.0376817395406 10.0034284848978 -1.6380660778877 0.896973185810473 15.3084096362854 5.27971280177607 -0.63156695419692 1.60098023768878 6.60216811454646 1.82482286188607 2.23140216845081 15.8115817306509 21.275973517684 -5.75588984918441 -5.84204756616357 7.3307261056446 6.02661742150171 8.27528729689121 -1.52297858769681
280396 -2.9317869679363 -10.5836015856065 21.0076924367755 -0.954105182005768 -11.1095712456861 -4.22518599591481 -11.0426885090278 5.49344649737834 7.56014821007453 -2.60598217346409 -1.28716585676711 -2.96635003268793 -3.55411039692465 0.931011890218335 -6.32458345373112 4.31366315865779 -5.26886481983184 -1.15649199906133 -5.60743444098792 -12.8400205456665 -18.2005586793865 -4.6525450714204 0.0529909882691506 5.45621850729477 -0.353935098674533 -16.8010598108915 10.2105218910574 4.51978015176025 0.439525075810685 14.9477259750438 2.49600166292801 -4.15460238754592 -1.25321980763021 7.06031158418479 -6.85915224471753 -1.19874159522256 9.20090778608639 17.459801646861 -5.54981627574564 -5.95208943894518 6.56986448684175 7.93500555460922 12.9387391765407 -1.56269835663961
280411 -0.00766481207145853 -10.5275167423293 26.4258363735076 3.6778924695021 -11.3646270209657 0.309007429056019 -7.64159822940202 0.926943383101622 1.82658544954129 -5.90832776934678 0.832053996289215 -2.92782868341564 -6.06425811910638 4.75651503272866 -3.06451983146514 0.980282041380781 -6.49043803739962 1.42460733194466 -0.323579307686286 -5.06581170442692 -12.5614376035295 0.102541140418215 0.712943295992643 -0.217431561913378 -3.5988235425514 -16.0176398361912 11.2366357420937 -5.75148696764806 -0.234595210498869 11.9965673465542 6.56836670207392 2.31090469665831 6.29001354021072 2.83958350217994 -3.19619389875311 0.525884838587688 8.76807674426543 20.5234761794069 -7.01561957739551 -0.917804511307333 10.5505846829579 5.15206825654797 11.6785930586671 2.93605767148598
280426 -8.07078588423533 -9.25868625449698 26.89633284561 -5.3998637874623 -12.6078220480162 -2.28675874720766 -13.9367775520085 0.137758717568398 -1.7798877972733 -4.50487154061556 -3.37949543410651 -1.27987439078013 -6.80711882551313 1.1360781867585 -6.37510970362188 -2.32655895663052 -9.35864607782901 -3.90405131032857 -2.87230754469175 -11.3195739842018 -22.4285998332619 -7.80276423020137 -7.70493492740779 -0.92939171869111 -6.68028918954259 -18.7455434061048 3.9373623674447 -3.12346934778932 -2.99341672290042 10.6963855701005 3.76239063276018 -1.80525004879476 -1.48920103514679 -4.53083985529903 -6.05539404068719 -0.780977312556345 5.77433913632461 16.7933613158063 -8.5259546705953 -7.7900475190394 9.08740004229206 1.75240415503084 2.06490656883877 -2.79915801981769
280441 -1.03409854780996 -14.0493295530222 24.0942596497434 1.87867569333428 -9.81012914113479 -6.70916656733704 -3.88702448147615 0.742460568624214 -1.41554258620063 -0.381507032090105 6.232534216414 0.0792947078056745 -5.96150958754111 8.29419353941428 -4.56322647229268 -3.30165022052108 -5.98386896698188 1.37756061135765 -2.59897990122077 -5.63846225855307 -14.3991022604014 -0.0023647124988615 5.47978765595632 4.24623166715119 3.49090040920813 -17.8025442620055 11.9871237930527 -4.00805063645494 -1.67338920135064 8.69526584373835 5.87528812577922 -2.05707901211909 -1.35928861641913 -0.174561990993136 -5.17385837764222 -1.08435373276148 6.51232378752323 24.8407959873288 -2.95610807841861 -2.53580725323083 4.41079586240938 9.91279773631752 7.3949757373048 -6.19658598588473
280456 -1.38882436708697 -15.9424149716042 26.96440442783 5.73399524629735 -19.5958528432693 -0.937287603241683 -8.77359494122581 -2.07020221216839 2.82730881571193 -1.61846285257661 3.27201259419673 -3.48190347575529 -11.8442690256291 5.79208847609554 -7.00934223531391 -6.45668837019653 -7.07087551233213 -1.3390887835818 -1.73187825545875 -5.59315035369565 -13.2375126666826 -4.30526870206108 -3.46049769452106 1.7135388246716 -7.12978116874591 -18.0929098159177 2.96414821702518 -11.7536701294507 -9.05685169055837 15.6626320438358 4.6561233457975 -2.01155372135822 -1.65070475054157 -3.49266060680305 -1.75667162066794 1.61418379417569 12.7990612624393 22.0856889057471 -4.6321331929293 -4.35113868438326 10.1033851824649 11.5232156420877 0.051783909627412 1.15798317967802
280471 0.320119234419298 -8.05297736685582 26.3456061753142 -0.042858461338632 -25.3127462445555 1.17771284062452 -12.1723210032573 -4.30422754978901 0.322585362481985 1.65145644431656 9.11291496894924 -6.66905140336953 -12.3544063518418 3.65912023744473 -6.62079426124194 -3.94859769562866 -1.94686951269312 -2.98390210800678 -2.28023490506726 -7.11027178469793 -20.4224080271558 -3.37108650822616 -2.88201264071242 2.01976045858211 -2.20544682925119 -15.3002775029459 4.77605477899448 -9.83881667253414 -2.99990419907334 15.5886202278884 4.82494125550648 4.13427212848575 -2.52332004447459 -7.47227095390548 -5.96890074872714 -0.144649077076948 8.25502203625039 20.5370783677034 -0.847977575291869 -0.825996621963775 7.49951206089849 8.32886467493013 6.19054662231876 1.0234561133435
280486 -1.05192992707782 -10.6287280110426 20.7552589018287 1.45277424118851 -16.2149014094166 -2.32759534036867 -11.6551201893508 -2.22717326090128 1.02942069669092 -7.89763205073682 -1.6214774437929 -9.03075825402692 -6.73561823108823 2.62640273360317 -4.62379847160028 -6.82784044154538 -6.23886459079654 -8.62765959003406 -4.72867818834744 -11.6366333281935 -14.5406147721628 -8.75210055641526 1.60834756421515 -2.17642767521306 -1.80293548951301 -17.563767890385 -4.80705387800448 -14.5460578707864 -4.48803862886567 12.0873464237027 2.71467587368015 -3.29938726069009 -8.04241404327095 -3.92446214007604 -5.82715759464136 -2.10884929668281 5.80764835006385 20.3113674092807 -11.5317183371914 -1.90044489464835 9.58915510692553 11.9733685019851 5.46932923275329 3.16468112283749
280501 -0.629505139538157 -8.42832614520601 23.7633562908682 -2.89844534198633 -15.221715558673 -5.10842072530088 -12.6259310020518 1.99712726724615 2.21800138308888 -5.43820537231133 -0.903080794443675 -6.69008030198293 -3.28311361219158 9.57190670796415 -10.4276194812465 -1.41772037120087 -8.50695223851877 0.450242537384119 -2.13740658714268 -9.37895288443181 -13.9208625663599 -4.68726636046539 -4.04768446431861 4.41036534545319 0.462144846505464 -17.3468590967044 4.30831068541222 -4.90946204386243 -4.70822469547816 11.9950266127226 -0.412827907914423 -4.2149214822197 -2.12080520292329 1.89239284548926 -1.38924266192827 -6.05521387724089 10.7312790307231 19.3475117061713 -3.40784419091492 1.84949265905908 10.2436546437818 3.99484036889898 8.55645854317118 -0.496800769837827
280516 -1.16019876487586 -7.40625230732251 28.6311612855405 3.81027406298816 -9.76835974397936 -1.25448667201147 -10.4332103002758 -1.21052682968752 5.92811802111629 -0.622086173128778 3.4084654960414 -5.7637335885686 -4.80873412012619 4.83035596944125 -2.82865801347866 -11.5519206953644 -3.7873021040784 -3.50979488082204 -1.23178449275194 -5.74822697768016 -16.3992820064927 1.62643445349541 2.09566287714483 2.23265949336606 -5.03125431426187 -14.657446013569 2.90121993499844 -12.4470586853027 -5.89403436719809 13.7078456946267 6.38698457415721 -0.908670574234673 1.47097842266129 -0.67183484347456 -5.35878058282182 1.34471714841761 11.0112830522508 19.9092438718553 -4.2454337235263 -4.81645332074288 12.1229792524002 8.21636096407541 5.81790612176398 2.43844268710677
280531 0.525404879091793 -5.93277651593748 30.847397582968 7.6498932386947 -14.4869968554413 -1.51467845486965 -11.6129227718775 1.84514623310379 2.69731793621937 -1.36711391097797 8.1746542033677 -0.157092496184024 -4.39375103563229 5.32837689417513 -1.75902719627777 -1.72757391872021 -3.15251694432202 4.1321192664174 1.52469051829207 -3.30999515645977 -12.599041646046 0.728565792440364 2.26211513054198 6.99511214247063 -2.1601256418854 -13.9284884803403 3.90767530297017 -8.43485141418204 -1.07844738382426 15.7860544040116 3.70390258749785 2.52415055016117 -1.05878443966508 -1.71693852286157 2.72374291585351 1.3750257132219 12.1165074519479 24.5429241803797 -7.03248753538927 2.3938875018107 9.77620038063423 12.341359635882 13.3445110558371 3.56405495763589
280546 3.12008977084142 -9.23285446892297 31.7509184935234 7.36989811888118 -8.588070382443 3.36548670774717 -9.40210731534522 0.860632584615036 2.41768354565053 -1.41797727644038 7.22295339660372 -3.23535949890902 -6.31178319954236 9.09142426773946 -5.69698677738533 -2.01701880445414 -0.48460658886865 8.36948032455824 -0.618943984977812 -3.93033943561568 -9.99497406503579 0.261977870616411 3.11447212632673 6.63358654806763 -0.562571816009417 -11.8188779449184 12.7331383979836 -3.10430039983231 -2.13877829369155 14.0585106091367 5.27417910565169 -0.687881971009632 1.21052906686817 2.86509343156439 -1.73925127102162 5.75201774671441 12.9492883380116 28.1342084090813 -8.66607401845603 1.59806825569476 9.41745611320821 5.5655682769051 10.0838207301933 2.06507149533766
280561 2.27014424013021 -9.3981820981619 26.2490237288088 2.30863333557607 -17.1282178870884 3.6908593889176 -11.9332331289756 5.47349928756923 5.55336282241895 0.661972574321863 5.93772489828301 -2.89100971318484 -7.04704302502124 5.33455424913758 -7.9534246984902 -0.633024568902346 -1.35211891780988 -5.26112321165975 1.79284451554876 -10.3805550218622 -12.0077605002813 -5.05491876147228 0.0665740351645677 8.43399402773283 -2.04808010324513 -18.5009863537429 2.93560251669714 -7.49050521860181 -0.105713347370906 14.0857014191489 5.57563111595081 -1.42725567330979 6.98600920836801 4.91136848729181 -0.447122159001125 2.0134597286426 10.6524576758446 27.6156660783063 -2.21336483947288 -3.79544225093005 7.68196761370513 7.6911249275448 8.24468292626687 -1.57900340446871
280576 -2.61883422976852 -8.30775384699773 27.7593600760399 1.11743820199059 -15.0753203756499 -8.99288050927038 -10.1635972826223 -4.60965057393998 2.07080157876833 -4.32177145930632 -2.66496974752828 -12.1442978545423 -11.5727820159945 4.15236743204814 -2.92095896094376 -6.81007835242004 -1.9354366676126 -3.38867306320511 -1.27977150972005 -9.37728614859872 -18.3327308474094 -6.72718597921922 -3.71333590257744 1.28573473725925 -4.91109365428048 -18.2316035239995 2.63715081780355 -15.1229432254237 -11.3100232151149 10.4630997506158 4.26473791248003 -2.58740906967445 -8.15686199380087 -8.66573224527099 -7.92065075602434 -3.77522561739741 5.95847797929602 18.1220857075085 -11.0380425098355 -3.04539663115214 7.19306721502792 6.00540336768323 8.4064495049073 -1.5637942583241
280591 0.824269065076133 -10.2265021537321 21.763534413463 2.20393101537366 -15.6547443096428 -4.60270373280427 -7.78354362370375 -0.133948739193899 3.5581947883866 -4.71675433281474 -0.632243545133595 -8.33190078227016 -8.26862665575708 -0.140326555060432 -3.22311821973826 -3.44532493519384 -7.70320935713983 -0.748279272578408 -3.14003072659063 -8.82755610462703 -14.1010927225517 -3.20824082862244 0.975995276000486 -1.01341475009029 0.861687698761575 -19.2997240921292 -1.10681670394615 -9.17603187198397 -1.85954867302732 17.7684848134224 2.9905662383234 -5.43386059222466 -2.95424807859569 -0.897636766502941 -2.91049336062972 -1.41410903979766 8.97373201438765 19.0309732015859 -5.83612398374812 -5.51640378307612 11.1645288917212 5.37574579005742 6.38438269845449 5.75244827664331
280606 -3.60533121965764 -6.26980556608959 25.0727793416507 1.12803945263558 -10.8403890295885 -3.12577214177551 -7.69626538208403 -0.56193746642648 -2.57121747284912 -1.49446793306634 4.30634577695051 -4.13170996098006 -6.4762932218412 3.68773080194005 -2.91762847572867 2.50243899236023 -2.95456903647478 1.15799745361512 -2.87844641896406 -3.69368901385272 -15.6421241196557 -3.4531979772803 4.3360753034482 6.03883739406356 -4.48221006484421 -18.0899370611758 2.97428094410612 -3.68751170504007 -3.13613664294099 12.3903518589094 5.03009445304346 0.0285573596856276 -0.160015525946685 -1.77252033653232 -6.0215574975636 -0.977067061052354 7.3963877133241 22.5122491906097 -4.18718791555064 -2.83776361432244 7.18946377882003 8.78933001869756 5.10277787434534 -1.45844653240653
280621 0.751789706288016 -8.66099502601571 21.9512743780788 7.90920091705202 -14.9146137367071 -5.6645612873643 -11.6762597826141 1.1929606344884 3.16475173920726 -3.46169537153343 -0.478554305158785 0.829683197835073 -4.72390885552693 5.12772805393216 -7.9233500627807 4.75761533227915 -9.97288620804405 -2.86612528896044 -3.65174041666351 -3.68104156758984 -12.7925476112731 1.15623127724847 -0.351534996161136 4.21625448432171 -2.27746958543547 -14.7147071058415 10.9628918351614 -0.367520146130695 -1.75660029788003 12.0106528138295 -0.315293223618005 2.80376793874002 -0.798998344224074 4.90854643690037 -3.11457745145631 -0.0863177601890462 12.7727679212623 15.5688490573244 -11.6518612858397 -4.58657393205553 7.01757012987654 8.19399475470224 11.1353094117657 3.32727404182048
280636 1.79009271076119 -8.609065770995 25.3641136012573 -0.12458894139208 -20.3070592558777 -4.20585204621258 -6.77220984891895 5.39117733733971 6.30859618678576 -2.38714136371155 2.54290984485323 -2.71679021872441 -8.09612490816549 3.87647719803236 -2.26104806571694 2.70612250728577 -1.53774551308016 -2.68351506957669 -5.93867944242996 -10.8830360491919 -17.963597275367 -4.7218326515161 -5.73638264919044 0.675710433965983 -7.27825132262117 -14.0921883505016 13.0803837626957 1.68712467718065 -3.22524273238801 11.7164540518767 3.57584018969022 -0.923365087978377 0.364028263151332 9.15135907689865 -7.19645219527235 7.04926983291439 6.58004794389532 17.6931295978746 -7.89500996956575 -1.57414324648564 5.92015999802027 10.6852581603851 9.7842159184365 1.66669079295772
280651 3.13862638483231 -7.67484796689035 27.1093114245717 6.39701920957362 -9.47864594774054 -2.72562303653066 -11.5802913524879 3.80527736200402 6.61273213102595 -4.67247759435088 9.42483489772046 -0.140086271954915 -1.94667000005128 9.04485933212669 -1.10351068607362 5.31449326784069 0.0969596479814632 -2.1643495118217 2.74917839457031 -10.7211627173694 -14.4809666517347 2.64487186021556 4.57083491849562 2.64365729994962 -2.29967232276491 -16.2489995086463 4.63262364815328 -0.712409357086614 -1.04256778874891 11.3142654791386 6.55541291138397 4.34203608035993 1.67288345387111 5.38823635610494 -1.92253594476816 -0.252785760797012 12.8450639375595 25.2275822981827 -0.847878977788815 -2.04068882122172 12.1910930805633 7.59399736522236 8.24893157177067 5.70787564055007
280666 0.0806655787023258 -9.23802171363357 20.6365810844446 -0.850787247122316 -16.4145666890246 -3.47212387635071 -8.27185531217889 6.81321134455982 5.31627080711378 -3.72510172970853 2.91981554287101 3.35672948890971 -12.1423289637339 4.93587064635621 -2.68858150574638 -0.0175157316794645 -2.33714855299757 -2.08178219383 -3.76060343403644 -7.18908974674996 -17.1020897663983 0.610332789938985 -6.61754673149816 0.527309639361115 -9.36447687225634 -18.5810371512523 7.55444959774621 -2.99408409374125 0.118559953118297 16.6671249161445 8.52686820579638 -0.628846214037276 0.0272878939423533 0.911628548270769 -6.22700801452452 1.82772919344447 10.3567949790369 28.0118948923148 -5.6622663346158 -4.45970938400858 8.56143450139514 10.5943369716729 1.41245023348397 -1.53956806173668
280681 3.41729915087212 -7.00828327279598 22.7683439665045 0.971858420776964 -12.4194859609245 3.30832650872799 -11.975504811464 7.77304139140003 3.7324434687617 -2.36414226660862 -6.52565832972002 -2.62347730742641 -3.3895067758325 2.77097127519029 -5.71381751666854 2.19035705521768 -4.06268275589826 -1.88729413567724 3.91508100071638 -7.98134911678432 -12.9855438059919 -2.30522379241275 3.60137724897817 4.10131317774403 -5.79401729386412 -18.4961943935614 4.83717251631987 -0.458363149122608 -1.09876986619997 19.2341006195592 3.24587037688562 -0.0397312327382325 7.09864733676099 7.51705736017307 -1.62013935577658 2.70871335859408 12.617289800605 26.759871047015 -2.81775029853269 4.35400317806167 9.2143620298917 8.19006050528504 11.3003164737267 3.88746008459852
280696 -0.296495292928737 -9.38887440263014 25.097544982588 0.90739547917353 -10.5627080819444 3.60498580864186 -9.28643511966616 7.27470910973865 5.85956853173443 -4.69217896678542 4.25097580166769 1.7956314758177 -7.46806983643032 7.49978005161258 -3.79744652122353 7.67309306000593 -3.55442682698799 1.86214400675833 -3.4495188285186 -8.11723525948815 -8.67328475246186 -7.13293121346111 3.53782986488864 6.01207582866594 0.528846267754606 -19.3225099440034 9.142599819416 1.37448728436468 10.6537190167243 13.018982682576 2.42207798485767 1.64737979109086 -2.92569593414574 3.05947364759758 -5.93020619505226 0.330926482240648 4.45426139510299 16.4040480729761 -8.34605067350608 1.03759791966307 11.07559590886 6.49020391095538 11.0511312806958 -0.626311063272076
280711 -0.900783885053197 -12.6404703975167 24.6092627803878 2.73286659272347 -11.5970919432236 1.84463009242636 -5.51697528697575 1.76020922844906 2.29099494596452 0.0113794678418255 -1.74675996641316 -2.86091762350768 -4.60781244796323 8.16155991145834 -3.32228202264437 4.56235863172856 0.497104624639916 -1.82238359383329 -4.26821231266306 -4.16152081816468 -12.1506305910492 -3.65918931424198 -4.17177136932583 7.27537180975817 1.30499691234573 -16.8567049564787 7.99784255382784 -0.379476823452566 -1.74411019787161 10.9594197021939 6.96923549724922 4.10502855206637 3.41882886298742 6.94659383353707 -1.96380765178309 1.46834191740896 14.3428371680742 22.4887882243849 -4.45240318537638 4.9434971344997 6.94076049258158 11.1088137151785 10.6244438833486 1.58928054353806
280726 0.654372671650471 -6.55407175528165 24.8400948444408 -0.192765733825206 -12.5686190843374 -2.24546013139296 -6.06954655731954 0.898125937951964 5.19082314356083 3.84912040041993 1.20776327318206 -5.24555305544199 -5.98285649204879 8.9614658042872 -2.98532947632818 -2.3373299454024 -5.94284676325001 0.549146566807292 0.820455659894106 -0.990412527459362 -9.16622404062587 11.075750817913 -0.861709825066271 4.47008125896076 -3.54453028953378 -12.5024446161965 1.91419440155896 -4.95424686355033 -1.6717130222152 16.0136587213446 10.0339309997625 -1.19154826636874 4.02445569520315 -1.83973884760173 -2.65736024805189 2.35689099820301 14.8538265939334 23.6322322024904 -5.10259171047306 2.68360174285289 11.0357629400511 6.73139858782087 5.63376835691571 2.68201824297428
280741 0.162786261839254 -9.77181511691547 24.9895967407756 7.07882423998821 -11.011716719498 1.01479371335123 -14.8061104275568 4.13836689939518 2.75361126936326 -0.24178740468786 3.20737608459292 -9.3709316363314 -5.78468405602422 3.95988040718884 -6.17487597054438 -6.13953366568817 -7.31189310107999 -2.27555403513753 -0.802997771510161 -10.6837851130566 -12.6238285031584 -2.20174355365659 -3.25712119968044 4.244325045791 -1.56178208060855 -20.3269169300034 8.09747711963999 -12.7610636918584 -6.15786015263152 12.6691397355085 1.63126413876982 2.97225878442158 2.67973739279767 -3.28834804410533 -4.31190858407704 -1.1124767110186 6.14243675129288 20.3033753737911 -3.56480165217848 -0.326946619240553 7.77189611960608 7.71355189607975 7.56451546283271 4.08911819644832
280756 -2.56459374545155 -8.21027465400034 27.2009275008361 1.7359379118698 -15.3078032214685 4.68795015805616 -12.0443906197984 1.00844411881045 -1.05341338476851 -0.362986261766116 1.28901320718723 1.84136360018254 -5.29753492969252 2.56338454003571 -0.00428718084261259 -4.03225277940711 0.261059859078988 -1.94202420961042 -2.9497158417126 -8.71137103988727 -13.3979021308245 -4.02411023838061 4.22737522073845 1.51788232895398 -3.9703495811245 -19.9804690463179 6.39913760767823 -1.95767893237709 -3.27971493941607 13.0465119580198 3.71820342623852 2.97442551848246 2.26904771088828 4.41631937693332 -4.1238823290939 2.33507064231614 8.81761078715038 16.7641250028238 -6.51571096109211 -2.65682929116074 8.63991648815851 6.96211475343693 6.9196601010923 4.09788528971683
280771 -0.597429988433599 -9.09511747263999 24.8157168509604 4.77050699158962 -13.2111671336476 2.45338409968725 -12.5083698542602 4.56353973889142 4.9944813591915 -4.14194530392157 5.16575743035125 -1.73824563918392 -1.21347866973311 2.36747715349155 -5.01115132037922 4.79314431128146 -2.75766870296706 2.77292372164456 -3.7152167030181 -0.76508320738368 -12.0674585883735 -2.07327392277202 5.31691201131958 3.2312199650317 -7.22655887552122 -12.516162172709 8.64002322395331 -2.98193286704237 3.11036685380967 11.7217084335545 5.49504214538108 0.914129193617396 0.00451272662804592 4.28319317981164 0.117663970525173 1.31692149362872 6.73892472513085 16.9367864660956 -6.88418698550804 -0.313653366511061 10.0161878653014 0.735341632893774 8.97416524343551 3.18835094686205
280786 -2.43638089627551 -17.8284004568311 25.4855700451484 1.06300576618024 -8.7027564621997 -1.20728474240091 -18.712840791791 6.51236708772708 1.9356035252261 -4.1016661779523 -1.81716269405614 -3.91702028745101 -1.49537343898291 9.33060245671798 -2.43385683381596 2.8792614487958 -1.03146061572555 -7.49652128012756 -5.91916337283913 -6.16578803929547 -15.2904586948607 -5.58521546411871 1.66239665932025 -4.43316497941963 -1.78957082877838 -20.0864894105448 16.0189095620035 -1.61007197908533 -0.373838899833684 13.1184078817848 -2.08920447424091 -0.705685517156039 -0.934383980854048 5.19648063860572 -2.43841068359464 2.3730632344144 6.5480971146145 22.5610178253488 -7.57284709824401 -3.93511271287975 7.32747340359789 4.70239104251677 9.25133190554428 1.0101850599575
280801 1.59357061223345 -14.4871884113455 26.9877728165071 -1.43260749454936 -11.0727583279694 -0.413002784724353 -7.55928123837627 6.76369965381939 2.21701522644598 -3.0466572181642 3.8582390346533 -1.45147202284703 -9.4867975725156 7.11240077660095 -4.92379098504057 0.726010185561472 -2.89705275768995 0.478127125231784 -1.46848609677803 -5.52225999748172 -17.0314995781544 1.62733230661144 0.107096439901296 5.10298293193705 -3.29344296440118 -18.3279364847879 9.11045626138806 -0.975725898689391 0.326866166936611 18.0033878341601 2.80957535646 1.62146100307302 1.81674103040001 4.2196534872738 1.1604832396263 0.706461872554192 9.15534076224959 17.7916649105827 -2.84271409744109 -3.76310820605199 10.2808866440487 6.32166674318966 9.87519472926893 2.98258544327432
280816 1.83010242447848 -6.69961648665537 25.5188836035056 6.54485475946375 -4.64660355059046 -2.12107403141185 -5.16738049349207 9.58246784689975 2.40893692217433 -4.96594488197656 3.0352022219991 3.2703665369298 -9.46100505217915 10.1532381955311 -1.25531662972333 6.03531837430086 -1.48517960561634 2.60199513132638 1.76349941274444 -5.49313186291633 -15.501373619187 -2.11761325128017 1.26702164643825 -0.216795586302575 -5.58562567865081 -22.2280829601459 12.0758406350009 1.04386053722049 -2.09603166190631 14.041971685788 8.76482233245715 1.39789186184019 4.69327208533496 6.57683093350528 -0.696359340972742 1.0725336710564 12.2761483869039 25.2723193609787 -4.77233667227764 -2.15959038501808 9.44053594855326 3.67706802513987 7.63552802370477 1.06385319507485
280831 -1.81812759979826 -7.40050196879249 25.8061078118361 4.56864065530023 -12.6260025832178 -2.96059964323425 -10.1101224379538 8.53808852098943 5.40150558098913 -8.4178976391831 2.31970438077951 1.80614586451521 -5.68674268530022 6.06010589523263 -7.27169993994654 10.0682089417916 -1.75471434674772 0.819138524742876 -0.902153065455776 -3.32791157174976 -16.845324808458 0.0789343054999359 1.54204416660829 2.00142259860379 -6.23422667495891 -17.3053322146336 13.2621363435141 0.180741325705607 7.07159212884763 10.9408874541111 1.63268535156657 0.675561751840742 -0.770611543908032 15.0511166210447 -5.58389955032479 -3.08996691391417 11.4562696993412 19.2232369378396 -4.54071031184797 -3.72390027939174 4.73716544968599 8.88121840561785 7.63813535208081 2.83721361222219
280846 2.58133513323818 -15.0259027333706 21.351177071305 2.44402458953302 -16.073968094112 1.94294407290195 -16.0498515171658 3.48777184420658 7.06431065444919 -6.41313671361347 3.95385340033839 -1.47909206411007 -7.0491408705445 5.77494867153249 -4.01553631717848 3.0419186700041 -8.33538112223145 1.3412240397856 -0.646148424694943 -9.85307898020387 -19.3750872198725 -2.26524007538742 -3.54257855132776 3.12089303142124 -2.39838025350711 -18.4268760698877 8.59956190798931 0.238635794120557 1.64538970357356 9.67681701139373 0.371112560859344 3.09082149690187 0.462601083603722 3.3399401453271 -3.63004533526803 -1.98429393865697 6.91474456633971 18.9174544680534 -7.94465427554011 -3.98716811401963 9.58496219122638 3.68710917426031 6.61596962034031 2.87307173192469
280861 1.89498853694859 -6.88488689355888 28.4155437132339 0.329717599456908 -14.3850228116571 -1.09844059646988 -6.99003211166242 6.19336461710834 2.01194955551403 0.236026810981199 -2.26951347121971 -1.78490849435254 -3.22688664384562 4.57607631956425 -1.55446013633959 4.08570489226562 -5.84143215893374 -0.508982730703784 -8.88851761813603 -8.14465563817703 -13.5639599582618 2.57978807340238 2.31040605372823 5.62730046885746 -12.422108318828 -18.6652286971473 7.80327558475931 -0.954317025358655 1.68607263795022 10.4155888244888 4.7972441825647 -1.24114631704419 -0.237303004715049 3.34166858452349 -2.64122844033202 1.80531718978806 14.1086711224049 23.1264352114036 -7.60489573063281 4.80611350872245 7.74987737175008 8.08939477776585 3.77764851556361 -3.58512961512557
280876 1.92932422186032 -8.20335927044823 25.2702669778207 5.10106696942447 -10.0448838515485 -6.4382412801721 -14.8423165941719 4.55238639130777 4.24283948933926 -5.6084435144627 0.880259889775452 -1.60448632083313 -10.418767489284 1.94047311290527 -6.82107780361578 8.22539099832236 -4.77146268262554 0.312677556244474 -2.96375477432847 -10.6787592921089 -15.6675615922734 -5.97045137794381 -6.01102719346087 3.77348471799661 -4.74078606569976 -18.7064719733967 3.35558427866594 -1.80988721971436 -1.1141701281246 18.3746244221556 3.18925999639632 -3.56714915256854 -1.92016511558445 2.61270144240079 -3.7171331590052 2.29863333717564 8.35771648845633 17.5978993189602 -5.74150298961897 -5.23321356812696 5.85505323713037 1.48178396220072 6.96567579082354 -0.692952169761333
280891 0.863665556671932 -9.21504406372036 25.7972513022595 1.4585292263672 -14.1491450141128 -0.875051658140614 -11.881033340969 2.21499254926019 -1.53231412558136 -2.72033844809392 2.3658670226251 2.27674763348236 -6.0889933721586 6.24621807907505 -4.84559898037668 0.78593093303636 -7.56440579665299 1.05986484723996 -4.47537201149063 -8.17657106860634 -18.2611819600135 -2.83739784941546 -3.64184117987545 2.27524258237056 -5.14559162472742 -15.0912504796969 5.14966439677236 -5.74404703540373 3.89359055312117 14.1821581629949 0.780441730222543 1.50405283225351 2.688074970161 3.69299796552425 -2.19625917005652 1.29750337935962 11.1608292812705 18.5427205252972 -1.38670931081639 -9.21840648949597 8.98907771308465 6.07382341853946 11.2158606658148 -3.9758398791698
280906 0.288814532701796 -7.65457280982386 29.2154556645089 1.84056421380543 -15.9173314002808 -4.78171783717328 -6.4013024864712 2.75339481476377 2.47020510304831 0.480861782404685 8.2837940906461 -3.44789087885966 -4.13910486462252 4.27909901066665 -2.47900468763319 0.786006700579631 -5.36535777817797 1.15894141083729 -1.71771243520004 -7.97170580234157 -6.36335690471176 -2.21744907148857 2.55980821850418 -2.55140987897596 -4.41660616233411 -18.2042263969819 6.08496978156534 -7.4487567454001 -0.596153064975078 16.612031086519 4.70805317878103 1.01176033211045 2.205822191897 4.17490307895293 -0.63913466357134 0.234108032375675 11.4135703041792 18.3707282102441 -4.61075567420171 1.490905085051 8.62637282154225 11.8247748371508 4.00165381215826 1.46303181122698
280921 3.35088293253478 -7.6306470024782 26.1081953412103 0.185600308606241 -9.80839042278124 -2.57616399281479 -9.6936944983876 3.29970742204799 -1.45591442732402 -1.77144799080953 3.09124791033137 -8.63064024337426 -6.43749445829103 3.01190012030577 -6.43375839449689 1.29567511616493 -5.79424755958688 -8.11330205255864 -4.93434389616902 -11.5433523708763 -15.048286723748 -0.823234336024818 3.37457061775977 -0.0628539860302638 -4.85777411204586 -12.8970436082333 4.01865430784181 -10.3339080440893 -3.3354603917459 10.6220664332854 0.300282735582804 -3.68736547724828 -4.66153982099456 1.94012977083039 -13.4478110692949 -1.42743131734403 8.76367664190204 18.4173240106093 -14.6744561334315 -6.61324396968598 7.46652510436222 -1.03436757196729 8.94784987409505 0.0156306437788791
280936 -7.39908899681519 -4.11846184807246 27.0578668763025 2.5673622674164 -10.9178149288155 0.0890916818694041 -7.41936289400866 -0.960440681590428 -2.73036793786633 -1.37708239247894 6.80038188939218 1.28522741332978 -3.81701516411269 13.716853898585 -1.72562008543094 -0.824578615398853 -4.75047787716096 -1.61919540298415 -0.498979816147753 -7.53142838251141 -13.2835066836834 -6.68128609280327 2.5227600553176 3.29817238222779 -0.691045650978747 -17.7161429978547 0.860966591055766 -2.65544583483526 -4.71728694848405 13.654761434505 3.87092182616747 -2.83971453491218 2.50717910711252 -4.09443383271847 -4.69182810228811 -0.872029236934791 4.21562710248131 21.8041678043893 -5.85141303790752 -7.80496862297163 8.72031997045002 7.42278550318735 6.5882217033603 0.635152212475948
280951 -2.0918514794294 -6.35636343210833 21.6213148140014 1.99764572379626 -13.3841643926986 -1.757684782265 -7.73040922776091 -2.77701539599854 -3.52520833673239 -2.63069823920615 1.87793111587164 -2.33327806962414 -5.67084590053047 2.61062687539057 -7.42925341328837 -4.48034440965933 -2.13190193911377 2.26438502416513 -0.385195645289073 -4.5491697556336 -15.3316477792531 0.087967247889442 -2.06168448953727 5.41300100255258 -4.79849628579947 -16.2373663689443 2.84605393996656 -5.9448698214511 -7.13596683420432 12.0582476447391 4.00541475060911 -3.52244583341792 -1.32252090458508 -1.00774466162288 -4.61493987663653 -1.21398849765065 10.8003528758217 23.3266341775163 -3.49962919756286 0.957896435018948 4.92296780368173 10.6717551044524 8.74136963630778 3.61165096125701
280966 0.983534793912515 -10.4750080931971 27.9168137993736 2.03457665292819 -14.6898984213682 0.507239547299486 -12.3742610389863 1.7561014973801 5.38687586368435 -0.953549889630849 2.38558094129674 -6.88977918453436 -4.97313208938616 6.22296671726637 -8.43564931423233 -1.88673942263502 -4.49831888799648 -0.530520984736091 -3.90794837199184 -6.67035258775783 -13.19024670963 -2.81954550337133 4.07343154221277 5.68557644339872 2.84911782813156 -12.2687715604974 3.57464328361406 -12.6077830293766 -0.503397842037972 16.3599130692442 2.58125562535798 4.43910858709921 -2.31207813323526 -0.475740006934566 -3.26879609449817 -0.156338656035187 12.2106916141222 24.1378939428921 -6.73358412564371 -0.245576578680325 7.22069964959975 9.86529066783937 2.10694563194774 1.52073458120534
280981 3.93714973799482 -8.54415795250323 21.4773658873321 2.23390763617074 -12.1747053334752 3.34090489143371 -9.21567758336897 -2.88765528545855 9.00919453266124 -2.92207401558295 3.83177165578904 -3.64775353756763 -6.51852396050676 3.14208218725425 -6.25939280166042 0.830054178906011 -2.18424505574519 2.49396118288399 -0.263455733330682 -11.3225867849635 -13.469139748056 0.443491410659289 -0.621969984256455 2.06812557821551 2.4570119213986 -13.7045248214431 9.59684576201447 -4.33902239358114 -4.8741856049975 13.3019244653128 6.61991061800654 1.73319197338888 -1.76455509673896 -3.48264829690527 -2.63243478299525 2.71919390322841 12.2204095271855 20.4979461931253 -6.46378046682849 1.73697860626432 8.52558223005183 6.15956473494581 8.93823429389146 0.791300389913607
280996 3.0033289999931 -8.81229423983487 27.9866551834476 4.9401009479864 -13.7741867630557 5.20264889124947 -8.87290833863906 2.12430690628462 2.54869742074484 -6.24135727253536 6.70021994124707 0.575878958064198 -5.95778121289655 5.90851058396345 -0.922904305815791 5.49923185105814 -9.30583369656204 2.75668736999325 -0.377171054849211 -7.57084098802867 -11.824786890412 5.93528513645453 -0.962105969491114 4.43430692218242 -1.65023012297107 -13.3173052824483 9.08409287154342 -2.86306491728379 -4.00835974474098 11.9779778873386 4.26686266330335 0.0275843451971596 3.04561847246141 3.76891556458578 -0.797818338698392 -4.46626183236965 15.2277511725034 21.6868725896407 -7.53547556589749 -0.516617897142953 12.593038176983 13.8638696020544 10.4162231720153 1.73216905533002
281011 -0.536810459637838 -11.8823098489357 23.9493183288815 0.63749445103394 -11.9263353127061 -9.70181679025985 -12.0434200645689 -0.091064861808976 0.890800982415025 -3.0788166159705 3.99217329100738 -10.3009163197796 -4.91761800298296 5.90327194869494 -6.40393840551403 -6.79455074133737 -7.54578327879819 3.12360429035501 -0.56390601091759 -11.2922597040717 -13.5309217774304 -3.38883725351975 0.955747786221937 -0.69198697427831 -3.25661140527639 -17.447910748722 2.75532562487423 -6.67552596582218 -4.31056066489238 11.1109069113643 -1.12215187797465 -1.20790999283714 -0.256684764911605 1.97545908810035 -2.7497479402105 2.1798938140746 3.37253318805354 19.195968825412 -6.6027434003137 -5.38720373696226 8.44996950318893 2.44813983068548 3.80389096805683 -4.48128544490647
281026 -1.78275542788009 -12.9247316365028 27.5220547242038 -0.537730363560918 -13.6913373282465 -4.46551884817108 -13.2982130305228 2.85613508135153 0.0235474949907339 -5.37891190001336 1.91180230874358 -8.04874808963669 -7.14258538085082 1.61154260446668 -8.48580601836073 -4.08502162168126 -6.00456408041325 -0.852541456132506 -2.40311396124393 -8.80028433681826 -15.8387088055183 -5.10303296354109 2.72179355296701 3.74846052003056 -7.0769960166943 -14.8295423587159 5.15992341692341 -6.08191987982989 -0.828308450911027 10.0109757789395 4.28058251801993 0.740099012752845 -0.29226873826755 4.4463929717661 -4.38261597592311 -4.12016245384902 7.83953049671749 19.5046622240805 -9.07901499999994 -0.899931439233576 8.80111489179771 9.51486172207497 11.3207357048346 -1.24741820502784
281041 -0.317575964957161 -9.80815608729866 26.0614594046882 -0.928094154104439 -15.6899547880852 -7.58063797551777 -15.7515240680127 -1.28420157130583 7.15940557581208 -3.44911312806147 4.98986555197847 -3.07658721629234 -7.94345972928032 9.61326350074422 -3.96526057364515 -3.49901406428406 -2.68732463681502 -5.37473354149746 -2.14669677031283 -12.9176119915716 -13.0863101772037 -4.07849000881772 -2.69264262043884 0.227902658893698 0.240761319072414 -20.8370367595772 -2.31114775183193 -6.01108770069356 -3.56505362399223 9.28895899029066 4.13197872991059 0.965513121360989 -0.159331782983689 3.29521672612032 -6.22956107253252 -0.829155170820445 8.93565004754329 23.2178342841563 -6.08675823945898 -3.07997442131355 5.18991089483934 4.33869528440394 7.01673734544786 0.871188118809617
281056 1.62383677686887 -14.9657055055527 21.3575428105425 -4.62238595280342 -12.7243925673872 2.6674198277605 -4.8280555681805 0.105083752897863 2.62671194785363 -2.65371468415993 -2.19164290577635 -2.42101774102951 -6.90689466738301 4.99113706115104 -5.9494782162047 0.763196130998992 1.09864281293555 -3.88365600044258 -7.62390426953771 -7.05290677653996 -14.0097226753813 -1.91279709086504 1.14357157592622 2.00073676751485 2.60637768413612 -15.5576664324017 4.10723103694803 -8.71031569122156 -5.68714354089158 10.7808798500065 5.50465147703866 -2.51830949736601 8.35618553540559 2.46727431964422 -4.80177332677219 5.65759049961149 7.14731387409249 22.3114789831125 -5.54258767736923 -3.45151550469474 8.45778338885988 11.9598707938163 3.83178864488526 2.97805923303279
281071 1.21157579297112 -5.53906310042037 25.2100359582572 -5.52852098505333 -15.0093044065188 0.15012455232248 -3.77735207509643 6.43616020404231 4.40478009948563 -6.93259006507902 0.106106283352832 -1.97144501377323 -6.29801723759167 7.28848009978428 -3.10093983613421 2.20283595878071 -4.15959361786301 -2.48818946565937 -2.75862031386663 -6.29646673614976 -14.254263418877 1.21464072656216 -2.26972665704185 -0.563241682490783 -3.9561545498413 -13.7797793952118 9.35220353623476 -0.906392509886328 -0.736514816768327 13.8764916053131 4.73018697911053 2.15893854302732 -0.633095831007229 8.61126404068387 -5.5331890140725 -3.31116780052378 6.58010748970618 22.54466632481 -8.10218635756623 -0.693163798752215 6.35822000933093 9.95002498637101 7.14918115327571 2.17222915026672
281086 5.61229124278528 -8.54096098382298 33.7857968902054 3.29873958302894 -8.26849342071894 -2.24107379395545 -10.9912156180936 -3.34034159035756 1.28176393348814 -1.10384993496417 6.96664135960654 -1.23158933627582 -8.53313571220915 10.6837011452318 -5.61570427079146 0.53307099359348 -1.25005573891435 0.391950790509584 -0.00983919253836068 -11.7151053676137 -12.2286848083718 1.3821220812257 0.834279093102272 3.99433827187334 -3.85971410232452 -14.467161190609 6.32570171811847 -4.49211786226816 -2.03506298390268 14.7505132259193 8.77356422487902 -1.78736919465464 0.321657623171895 2.84377081532229 -3.84696092828514 2.86211657843113 14.7844836262805 22.7384936624855 -7.58078741432371 -0.952972846800204 11.0193222048526 13.7279347157954 10.1246502761566 3.79066454314473
281101 -1.9257316353159 -11.8252012467224 26.6384057002726 0.0200220180495334 -10.9964540088504 -1.51576011554725 -8.37954905904716 -0.0864800685891076 2.97327711813664 1.67014551000642 2.67232172091135 0.713048862458919 -4.65730789206152 5.24113696179854 -4.02869256765988 -0.434223063460508 -4.89028469274884 -4.0001654460394 -3.90850992373403 -6.31426356102151 -14.1008107763746 -2.75963469520653 1.83167178751868 1.23608107127891 -6.83384693309318 -16.1838416722047 7.62555039053201 -7.55093162240691 3.43800171671978 10.8303015348666 3.19439051152131 -0.00773739279311436 1.55834379214932 3.6040339979037 -3.44887967253709 -2.65063351223144 11.1191096112133 19.8878786637971 -8.90330210126789 -2.03667950741172 6.61355957798878 5.0208360835423 5.65386316980972 0.446084900489854
281116 5.93419161986788 -6.60505846419518 31.0082967188707 -1.58143645554282 -18.4295242549978 1.81853989873397 -7.99217902359093 3.27569065757975 4.18973443057814 -4.66563322804014 -0.433996130307065 -2.20806756640238 -3.59176731331076 7.16526523171838 -5.46517366792231 -0.332464894322589 -7.11235106159056 -2.58551834014533 -3.65095939546933 -10.3186129876556 -15.1156278578058 -4.63918631706053 1.25087399458525 1.4344059079338 -1.08242974046086 -14.0757525438361 7.5894611114702 1.22972586287608 -4.91924355567134 10.4696357267888 7.43500536005419 -4.51528764554707 1.84963773258052 -2.53726866313377 -1.97299725839297 1.23991132366316 12.4005443284111 23.1754750587529 -5.06310970735958 1.00120166414584 7.85290814412151 12.5354229736592 6.95303010514533 3.69458654839357
281131 -0.250083003383539 -14.895332324426 18.2399337705278 -0.883000873645799 -17.4494757924333 -0.209690562896222 -14.5900923843595 -3.41889013743992 0.233300609774784 -1.09258454276151 5.87419281810014 -5.39404175100889 -9.96370803554048 3.41797482444715 -6.88591003826644 -5.55628687355994 -1.86984553648838 -0.619802898323297 -6.58926942461416 -7.80248621349868 -12.7486140457221 -0.586798636056156 -0.0214568239339075 -1.72452375214118 -9.41598739391848 -21.100922699245 7.21389123255305 -11.9200052915337 -0.423457558599927 9.26444345231775 -3.67376008831026 -1.90441415121935 -2.47353174726658 -3.97382890013677 -1.75841872630988 -1.26961102671146 7.97586076717826 18.3232998950113 -7.54934245446434 -6.01529102909278 4.5747561338788 2.45366713773582 3.66269160469619 -0.531719376179232
281146 -2.04039269258133 -8.67820783450168 22.4228735529283 0.346206408335904 -7.88190842159022 -2.89276608654593 -8.68863663761046 -2.09849466392915 0.127047184951155 -1.4488923260714 -0.879832468485381 -9.60175642280877 -8.27854863602005 7.38183154527268 -1.6185715241445 -4.18310641589128 -3.53178907275126 0.188441012068275 -0.249533172580354 -6.46132127337568 -14.1453534448852 0.0474937015714728 0.498806212557368 -2.45352466101267 -2.76671367937013 -16.8136400237312 -0.534666771266633 -6.62696969099784 -6.39931770449449 12.5688404208061 8.13876333565238 -1.11591744042163 2.41357838654226 -1.62831635447237 -2.6100062649562 5.36118703051355 9.2406971726312 18.4623697516024 -3.77734793133946 -1.3470142351852 10.5433394643122 13.3872586548996 11.3629097842097 0.643435129180115
281161 -5.72534119754804 -7.07304727897626 26.2447152068866 -4.86630948686058 -16.8662969176101 3.17406417255757 -8.53152921088867 -5.79878687076957 1.64764242985071 -8.20619951726847 -1.27509946408706 -5.36428438777109 -8.32204216730828 0.258216530759412 -6.61841248244389 -2.82543871225935 -5.21899513538933 0.434100011993659 -4.08399365193786 -6.58644237533249 -17.4099629541265 -6.29126534425807 1.80516914921295 -1.07109833547756 -4.53667029770099 -18.8205379764648 0.0373607594036158 -10.5025473300286 -5.09302466131942 18.4094971577334 5.30773334496146 -4.76352195481694 -4.90720970442017 -3.41370982757198 -6.09785678551416 -1.00073714141878 8.19669695646037 15.8530443242031 -6.67794742476502 -4.68561461940619 6.15567368523112 7.49295168877573 2.8290166359562 -4.35399728028543
281176 -3.13325146954754 -11.93653721814 23.2986313052924 1.11013086598297 -10.8849144126732 -4.82777053944981 -16.6691724883036 -6.358177843484 5.29966577063574 -8.3029648595054 4.11554177806542 -10.4392225141094 -13.1565308634955 3.66322004085513 -8.62502871662851 -7.55062293783542 -10.5125115954796 -5.54359305913471 -8.83555022121646 -15.2551697367722 -15.4603045425413 -3.30677095804888 -4.01855805999604 4.45662007552355 -8.50949076110129 -23.2397466531907 -2.05783141116893 -15.3396057125493 -9.97780436783846 12.1494461469255 3.35333490613385 -4.03685078473118 -6.45281550617263 -5.71128380592179 -6.32832655362984 -2.37166611409716 8.89107509450878 17.1162853967745 -9.07915199757863 -0.698159169897737 6.3139912651518 6.08586991388492 7.31940383791416 -1.81030766153995
281191 -1.42869795114281 -8.90716409269292 26.5434465616799 2.15707009783039 -13.0443264287276 3.8124183907952 -12.9072533836034 4.34269228321631 -2.92500302681478 -6.17482828726739 2.66479728982635 -6.99875172824594 -6.1124528569763 2.47509333392283 -5.08236308512238 -10.0648870472699 -5.4630939060992 -3.22094872371103 -0.0504915263775003 -10.8275481549419 -19.4970526835114 -0.399148491148602 -2.116582529933 2.12168379216752 -1.94732632632883 -13.4452954561671 2.04301319834664 -7.76850070111499 -5.44780545666191 13.2443510377032 4.23273576318875 -0.231304505499741 -3.59459426646085 -3.89387736687831 -3.34676305637137 -0.274261432065143 11.1140564761472 18.6838595320212 -9.38525136454368 -5.1032712560386 6.6783484986888 8.13333981382986 6.51674658605335 0.162255212625354
281206 3.20384266058543 -9.88717166176219 27.5406374418888 1.27750976228644 -13.9060329100111 -1.7362810788933 -8.52113571054396 -9.7084554439016 -4.87975429771403 -6.42896148803308 4.74645297048565 -7.360146817015 -3.22196099815776 8.40323874578034 -10.0990865857778 -3.26030366646195 -4.37901353179599 -0.878778642228843 2.93830718306565 -8.12578930852785 -16.3390566647247 -4.25235491256812 -5.26227054657631 4.76367197604474 -7.19126406221475 -16.2695794573899 -0.650475620785052 -14.8097710427807 -7.74524410742591 14.6969013750674 5.7184541824121 -3.26010686303705 -1.52118788062244 -3.62570000902544 -2.67402544802504 1.3614386305153 10.3587097630726 22.9637976000108 -8.01243831748453 -4.60101701604421 10.7528951734041 8.94361991870996 8.59643612744108 -1.56973134361906
281221 -2.04887245181862 -11.7143945411121 23.2400972458608 2.9176964832121 -16.0286191811065 -0.874573113844388 -12.2991416811814 -7.3985511159951 -2.85690523154282 -0.112492327751392 0.604539402042557 -5.87469646618562 -7.15768364317628 1.56712584360029 -3.5270896910644 -1.91605126521861 -4.96427581216557 -1.069573259956 1.99570223861594 -12.7324679607391 -13.35775259004 -3.29122328981717 -2.12009207888241 -3.63255939430401 -2.11461489340062 -19.1749237612456 3.48173647734544 -11.2817734603679 -8.0701353225513 14.4963463414496 2.60749962576015 2.50896257865628 -0.0222683546965199 -2.99828905152833 -4.61325680776506 -4.41849788934778 11.5372027227407 16.2891279065499 -3.34516795367128 -3.79962623174358 9.0574169941601 10.3061243567473 7.20311505859538 -1.1304226257151
281236 0.583204614542713 -4.59658380164027 22.9610033582187 0.745014423791498 -8.37384795161115 0.0794424955726496 -5.12663911640605 -0.223302501858608 3.02992018272538 -3.38969891866959 7.26170539630952 -4.2510657604373 -5.62760639423211 8.71047785176188 -4.44262588860182 -1.65509053979985 -0.859480273558434 3.70313849452615 -1.10383248223398 -9.17275739202118 -12.4805188928141 -0.482419301969123 -2.20742794927741 4.51435996042242 -2.82223844490281 -18.4307365163428 6.23492619451927 -6.74536220946266 -4.42620639864997 12.227792999915 7.38834923256556 -0.983018082547233 3.90430670782976 -0.982962621789212 -1.75015032261295 -2.29296683785642 5.35655410940832 23.3533066319874 -8.40562294677917 2.95861701369652 3.71319267161552 12.4048554896832 11.077910443825 -2.58965030385502
281251 3.85399760670298 -10.1926091469969 21.1038867292789 -0.994812627513143 -15.8444484322932 1.68608477087747 -6.96184833261041 -4.22343642881474 5.91302787188994 -7.1103723965668 1.90262314789591 -9.64497192620214 -1.5234302452932 7.24600014443857 -3.94338315533545 -5.6877257657534 -6.74316724499695 -1.00404103843535 -1.15262029379552 -7.89435929189772 -17.0739882400846 -1.40664813382496 -0.177104286729097 4.44581805176849 -3.26801802694135 -15.7452446502294 2.56694481004154 -14.0110316116245 -4.34296113820322 15.3966390660591 -1.34674258184322 -0.846011562942634 -0.311052677144264 -3.50122639763191 -2.89538732563641 1.67107851643343 9.34277990931877 25.21906191307 -3.96712192931728 -3.76079307594297 6.05062971901738 9.35153981003637 11.6462326742308 4.96456270304559
281266 3.34486279910171 -5.26621724355476 25.2495762587705 6.30341005578173 -12.8562287444743 0.574553033648254 -9.2707760096795 5.77533242211005 7.39548373259793 -2.08372855607593 -1.0726918328937 -6.6720629402572 -6.98816267651062 5.28262557295175 -3.54416217257198 -2.44780710802255 -5.39729787255278 -6.2109563603172 5.84709622344417 -6.56364984712553 -15.0937510211478 0.734316647668714 7.59131047812516 6.93783675605114 0.899018828433333 -12.5721636305497 1.36585521440039 -10.5961179706439 -5.38239474509044 19.098051365729 4.70215453079908 -1.91736024172831 2.3259307850318 3.21182522258805 -2.37580734768968 5.09332208003833 9.50468705134408 23.3850212991283 -2.44526334675419 -6.75997551263318 5.21239851625041 10.8009318575254 8.97873795523794 6.82343940917731
281281 -2.14131381114887 -11.054038887823 21.5539138949093 2.40040579881379 -12.3358825428382 -1.10062388454623 -10.6115562191949 -3.45977109642782 0.320057952837823 -0.0240871196039985 1.31012916145529 -8.69277505105108 -5.11475626794043 7.07332564905639 -4.68120281853107 -10.7204023254204 -1.96790888382445 0.620089427144029 -4.77598594623405 -13.4296984649145 -18.2557125949623 0.196407010338715 2.24153452689065 3.54422172281289 -4.32098404688647 -20.07644337502 -1.81744634713154 -13.4563419785904 -11.7848576321061 11.9823876933072 1.89620155380771 0.910545001091497 -0.546316821569623 -10.3681050630302 -2.28793256971566 -0.795861543676351 13.6967952273671 19.2232680186113 -5.80329016288716 -0.738763071609997 13.5659630866071 12.9170640430014 7.50063034757694 -2.83379948250323
281296 0.198822778219909 -5.25139524455423 27.3243039567242 1.11692820930137 -15.2465153632124 3.07312868039915 -5.42987649272936 -7.78982938918212 1.6908657776152 1.17931483023612 4.54108504366462 -10.9564872782286 -2.27701055840792 7.3965032380998 -4.16309866138015 -8.30114835922771 -1.04371344973098 1.75766503981457 -0.155259536974811 -5.90382593938786 -9.8957594509059 -4.24130197200527 1.66178856043974 2.40011083155512 -0.870402255772263 -19.6285790348243 -0.160900638888028 -12.3455773588631 -10.7928274073105 13.8887493622215 5.2234988526192 1.52487200027851 0.106803508727652 -2.15262402953272 0.626712949011075 0.472537439910712 12.9069688850936 22.8156331167661 -1.87574785918298 -5.0070614754454 6.49837849903859 6.44813442476804 7.87864176769335 6.20780011687051
281311 4.876573457807 -6.85037934122584 25.370221087065 1.42347982348052 -14.8607442069563 -0.167615320678428 -11.6246698506968 -0.0717226394946331 3.454389330829 0.248896572236697 4.86517267339098 -6.94746229365802 -5.71221951068809 7.37449095255018 -3.19906789570228 -3.52986575898738 -7.50931742943395 3.11127519107977 -0.125420609774205 -8.25236424926753 -13.4546042861223 0.300122375986471 -0.403613490448457 4.83072933300445 -1.92609962842431 -13.9311511887606 3.19149983101847 -13.9797443555574 -8.27252709141612 14.4559778729808 1.49566103440523 3.09511166965798 0.328162127985373 -2.93731583534271 -3.89084185277832 -0.952373994793637 11.1703994931721 25.6362020627175 -5.89013646437855 -1.91647629129775 4.04987457482309 8.34009613955464 6.70821057389068 3.5242635189778
281326 -0.865060287620526 -12.1858988597903 28.2347469459082 0.852736626410054 -12.2093695248687 1.6300789142542 -11.896651312211 2.26978890395471 2.18389521665463 -8.10096726837426 5.75159110790771 -4.65485758753619 -6.10769206847128 8.07741018165627 -7.48906795098135 3.42247827473308 -1.67440772490072 -3.37801731845761 -0.3305002534037 -8.86065054090791 -11.30305675546 -0.79358600149504 -1.28754525304432 2.6090253436783 -4.34706637477834 -16.984474070444 5.15309385720543 -7.44259194236674 -3.82977656652698 9.28806824533126 3.6863915248901 -1.21800478258704 -0.00732258360545618 1.09480942161204 -1.58859347072599 -2.57492951490711 6.92726958161088 15.234636949808 -8.02367390903288 -0.817270392941747 3.53967575549053 7.57074192277766 4.12292090677297 -0.0509970769581254
281341 2.45094610759159 -6.85405184219212 28.581386101137 2.04188807658105 -10.1800145763657 -6.17500117160795 -8.4402384867461 0.0861072903371061 4.18519453766873 -3.74191233317483 4.15576593366584 -3.70464699795234 -4.71903533855702 4.17732466670048 -3.94830986734373 -1.51838297592253 -5.4412767604451 -4.24643441793066 -1.85414381688415 -10.9337743794367 -17.3559357684821 -2.09306207855347 2.0865069906902 3.14027343447149 -8.09769847532718 -18.1389261277932 8.36945383336845 -3.79435471071398 -2.47012190666911 13.2150377060371 3.8725745174447 -1.47841428445928 -2.66452835313505 5.13274834417626 -6.71596584029933 -0.269146243600104 5.77202160140679 20.8647696317609 -6.16204217186346 0.0846975289137246 10.8130589642363 4.92973184017279 2.75519529825487 1.24668600127985
281356 0.999388697188912 -11.853552602161 22.4670667055476 5.74726811727379 -12.4654930228552 3.17869845243608 -9.18280011058414 5.01288741678582 4.30450996472745 -2.42270442226049 -1.79701999779 -5.88228675413536 -0.866179200883392 7.81255665699857 -7.48442463068079 0.930430685386978 -2.523342530219 -0.902856173644557 -1.18279643699878 -6.75491715740296 -16.1211376889999 -0.891944521349713 -1.67092499937185 -0.216682144356064 -1.93884007492652 -12.7678578031907 8.31255059891488 -5.44576545439488 -6.38310943892863 12.4136704336975 6.98355739383878 -0.335678034255135 -0.473696970350734 0.797482142644153 2.32050510067031 0.940748227784938 4.6119790223471 24.6334231673383 -4.28982858470287 2.21732571035172 8.94870211811054 7.79368475177709 11.7081963823699 1.42316380665102
281371 2.55775560956596 -9.2455956090857 24.886327252543 4.03697070447487 -12.0020921623353 0.8551642614603 -6.16784546672714 2.23528376129233 7.61117431197296 -0.490187584682737 5.45663714766242 -4.48295818000828 -4.37334559154119 9.81627816532242 1.57040381678939 -1.50784234548886 3.13314682667199 3.6702218765225 1.3301220153353 -5.87816883051604 -15.1188236704958 0.687163225989786 4.52596676432405 4.57676372350576 -1.56436451212861 -18.8171800718261 6.52386110665025 -5.34949434067053 -4.44275442023238 13.7374921482433 14.1750249135006 2.14756958879268 -0.973718806997067 3.11400825453143 -2.70532772009211 -2.05340105624278 15.3319875350547 22.9959827480238 -2.41131814458023 0.276561460870212 6.74707822197027 12.0214229167441 9.63378471332703 1.77941760024472
281386 4.3647752549065 -4.60481646894706 29.5326770225248 5.63892957606077 -14.6938296492715 -0.398565679081279 -7.11969184652924 6.11424514115278 8.30816828798176 0.848835893885662 6.17732426237797 -2.20333177970775 -8.89579193692445 7.64792145173192 -3.24014609122906 -0.807429973238083 -2.11749012276195 -0.678961170430475 4.19136937718919 -7.56824441063521 -13.0764317511118 4.06496934795467 0.213150151463782 6.18071939023592 -2.14164372792144 -13.074926523922 2.96472577218987 -4.64678917076505 1.758744322756 14.5515360104103 2.10936552266204 -1.30661852255437 4.57101092276386 3.16480232627255 -1.51298584474914 2.66290979587613 14.9523114635413 22.211386160143 -3.71670649554266 1.18965441555674 11.9985001551423 12.2575810939918 8.96158938723936 4.53289352670307
281401 -0.303378053146227 -8.59576269475541 24.911107130369 8.05551052150728 -13.4757792715823 3.77057607350208 -16.8234382375695 -6.2941768340967 3.94756192844489 -1.55473208837533 2.23494014107189 -0.861323027289203 -2.00599146813153 5.54001726852741 -7.9472887400284 -0.859835748507469 -2.07290040572042 2.34782983380556 3.48224435868903 -6.09189197088796 -17.7433714286185 0.316056149927808 -0.0043695474120331 8.97052380275075 -3.58166651590258 -14.2050510439751 3.50264868957938 -3.43939313969351 -2.56302309551 14.72248114387 8.44035213512685 0.626276432286916 0.774323922693756 -1.34249150449988 -1.05165685304216 0.171796424195591 10.7693429368556 18.8699536565707 -4.22374792100258 -0.509566672842342 10.0253869420367 13.5104069096633 13.2211890288003 1.2192519109998
281416 0.857717569997545 -14.0560658429494 27.3436373900318 -0.125628507011228 -17.1639136380039 -5.23349784566435 -11.8970171371426 5.08381433254668 2.30977568518467 -0.826464909298058 5.35076577807986 0.469114065797599 -4.44295320956665 5.1740311026252 1.12013924118057 2.51106329767 -4.19288244848491 4.19655179401626 -1.28456273589215 -6.87189057304327 -18.8905796020455 0.0868263006159669 -4.06043331461165 2.75946133137365 -1.62857990554243 -16.1433407572889 9.19949675346126 -3.24851266394911 1.73528247977798 11.8204625121739 4.26159449297042 -2.66040535156084 -4.52651770434438 -2.56906625433942 -2.6736200401822 1.38950557997489 10.0626188403245 18.4699299435293 -9.15223809152321 -5.36614303518733 10.1192854262113 6.81347871237624 3.82678976296484 3.67372725500778
281431 -2.65663522036436 -12.4834079119709 23.1231004850498 1.52076735980465 -17.7173530127306 -3.92335558362318 -6.9953231921322 10.5103536466797 -1.31290838176576 1.30869246488402 -2.90258350750837 -1.1466399663184 -5.35714011984306 2.6934985479242 -6.52050082938121 -0.51972274831505 -0.706378130346968 1.29437148084565 -0.768351941190718 -9.42846598582008 -13.5808682968391 0.401871387903642 2.14711632291814 1.80587868815833 -4.83019835720902 -13.8970776080472 1.49155315454747 -6.62046945095628 0.579180822432025 17.6922315098379 2.75147183459189 6.60137550586441 1.03928475859933 2.4115379372683 -3.87954598648592 -1.47661937274773 11.1117219655119 26.8859794633468 -10.4711597209957 -0.715590116546766 10.2985649316562 10.9327498727234 11.4198366591017 -4.29720395631392
281446 -0.878370642731189 -12.0406627178459 26.0840359710146 -1.23211556797829 -14.3198346534211 -0.331134779235826 -6.9374656315486 5.31363969197569 -3.05848158108956 -5.00396471379433 3.97068983765084 -3.60370973515081 -10.3022322127123 4.28950247290839 -7.30961675742737 -2.20960460352158 -4.51497211023893 -3.43182528538453 -2.92805259474568 -4.5402802817104 -18.7371500879278 0.911910628841105 -5.64302548069456 6.31043720970786 -7.55168451673284 -18.3087699144243 5.93179598023805 -6.98384847444803 1.29660135208499 7.14733502484464 8.18836992825914 4.98006901462866 -4.51809044908555 1.40581532408271 -6.23710135176723 1.27811585297575 9.52218414358226 20.6436097058889 -9.82767056390731 -1.44383070425112 9.94680629551364 9.87610434843772 10.6351759068185 3.04243018235918
281461 2.06301070608996 -14.32997249635 23.8493027477496 3.34687263331528 -12.533278735523 1.59365646536417 -11.2664259945389 1.80639503333917 4.11997063866784 -4.28464248382508 5.29495192959325 -5.69345212300192 -3.72835676330664 3.94172244669334 -5.11042426712677 2.72762388369036 -2.49459885278796 -1.18913458046751 3.42820990113814 -9.81795387071543 -13.1632306747649 3.13803445480815 0.441506616739605 1.3642975448706 -3.42102126959157 -13.5959213488871 4.10220771739574 -3.35016672407743 -3.64112589907871 17.0907546658925 2.21085060597583 -2.11804939408602 -2.6745615821521 -0.281789246521067 -3.53739504356715 -1.24135177103223 5.38321035109415 16.7133940078271 -7.7382619537874 -6.88398742512231 12.1789662751894 10.0450759191673 8.65056996560763 -6.27038304447239
281476 -0.760778837938068 -8.21659272730252 21.5201453934987 1.47594119124663 -16.7327679311065 -1.70463163886012 -7.45037829277138 6.28667000857732 2.49988709994362 -0.18884499570477 3.48566661757359 -2.93281652489751 -5.16542643989684 3.98798521862393 -0.859674323901483 2.52590079862074 2.11649353280339 -4.63768530980633 -4.48861020871383 -5.04105290059711 -13.680538675545 -2.93007850712663 4.83440171980846 1.55635890636112 -2.05260800811665 -15.4525103374444 12.5190634418168 -2.32780201010931 -0.931929055217868 13.3383473429328 13.2489804367038 -1.82563523194823 -1.82543918981863 3.87586688766662 -9.13391189832319 -0.157121138335262 9.5616874104817 19.4075799099328 -8.61673002117172 -2.48476857002737 12.1404046943139 9.29561479990153 6.52881811800042 -0.62081919023808
281491 -3.55013693606416 -9.70364165890245 24.1965616224241 1.77524232494072 -15.0214722409006 0.522765991943429 -17.4775661395557 4.84895548717488 4.00972819742061 -0.408222744937423 4.20220388863179 -4.65287105065337 -8.90733552629876 4.88335675732109 -5.70635132121447 1.14677437349358 -3.96495132052018 -4.76295133415772 -3.48962329212138 -9.05102256099774 -14.295318505592 0.889595446775346 -3.81886724270172 8.33991204384352 -6.06400618203857 -16.9414147020997 3.80287071728874 -9.97698978077371 -5.34505515482149 12.5998555721854 1.0746868955474 -1.64350773219398 1.07525520775864 1.59868856217917 -2.09581900794084 -1.20501796544562 8.89439559693581 21.3752566539422 -6.78597586359656 -7.04288516566797 7.32974749760328 4.63341174121657 7.02107658893986 -1.84260452126709
281506 0.411797650482572 -13.5417549215777 29.1693460922957 4.11663432408581 -9.53780880739851 -1.11337036758231 -4.98049069894266 0.47155161546513 1.79770864663446 -2.32638032671548 7.42089307519807 -6.43470369807832 -9.95023674113096 7.61360190174717 1.66174311541384 2.93427497549503 -1.48257136999907 0.486481644245971 2.05012436368226 -3.67018492730762 -14.690177238833 7.85583870389103 3.23689735811186 2.07389717640938 -4.25681713546502 -15.05834431821 4.9191032251476 -17.0808629644435 -6.82917385435072 17.5570309350601 6.75724163373436 -0.440984914915666 0.532714880000267 -3.49237446359708 1.64893162295577 4.82015170710464 9.88730174501772 20.5773101801076 -6.72427395772311 0.100849363735255 13.890305529579 10.7566403442836 6.23999550993072 1.40788887404832
281521 0.361996740750686 -8.66515917911742 26.9357945503403 3.44200897926832 -9.80603457634584 3.20207327057039 -8.98073062581491 7.39242639608199 3.00418320478377 -1.74019831514281 1.97047188345945 0.0625867497685236 -3.97640390986304 10.0779565251146 -2.02369984787832 7.71890249010236 -12.7891691648461 1.37184718967405 0.797691796229781 -7.24369299667867 -15.6613017406789 -1.45936231451209 -0.299750444974479 1.34421504844513 1.01682169654489 -14.4695489692684 12.3185609233091 -0.271301332014081 -2.66025010206743 9.52208234335388 5.44309713181091 -0.6251483944457 -0.267150786849849 6.94517881611169 -0.890681631517724 -1.93999979900452 8.61846602157157 25.1196677130938 -6.18114618071797 -6.70921165219551 6.08683299592155 10.0439076700706 2.21147724149613 -0.657391419633819
281536 0.635889767729168 -11.485489838457 25.4331869251318 1.51144922788542 -18.1508649532408 2.72260557113295 -6.778006726801 3.01956946356552 5.48104672029067 -4.19183128833082 0.491612862127754 1.39689824398278 -9.48123601440246 -0.784741926479768 -9.30847663024134 5.79846945147765 -6.29478657078691 -0.354119916281715 -5.938879063795 -15.020197747572 -16.8488464164797 -3.68671033870333 -2.04098721440353 -0.12503419133857 -3.35076677742255 -14.5367845553526 11.8907009709019 -2.28990596421689 4.84411959596522 12.0454061387867 0.741550855883746 -4.3123040647357 -2.09843666174284 5.07883424496426 -5.09417306194786 -2.89248203406177 9.41000712501815 21.1120072769991 -9.65614079410786 -1.63034203510759 7.27365737937927 8.29725603368088 1.59967341113101 3.33066006413968
281551 2.23516130315475 -4.96866639235408 30.5136492917878 3.74095875556507 -12.5440137585692 -0.917823362864616 -7.26662307435032 0.221991191363109 -0.512145671754559 -3.52809707315215 7.03302514022167 -4.60644061703465 -8.4254347107733 -1.28109320293507 -0.515884534937433 2.37769944088891 -2.98744355861725 1.13351616747967 -3.05690152754354 -3.82280627326492 -14.3182611840778 -2.70741759769425 1.89536523295339 1.23632924648902 -4.62976390860828 -14.8894456977583 6.85939441706533 -8.54611189011802 -4.69196373963222 9.70325521190541 10.5989983631008 -3.87937493189005 -3.9195126390493 -3.2585283570149 -5.38402530922566 4.76521343764856 11.5458982802415 16.4459671317319 -8.90294042550433 -1.82439497332755 11.59494509976 7.48740761628502 7.3421180949082 -0.151722632475703
281566 -0.555221555823663 -7.30720085123991 33.5868879553288 -0.025626293009446 -15.2400727135505 1.26674122199042 -10.6507281153502 -1.69638731078405 -1.33949783571037 1.35978606973171 6.92065285497493 -7.84940571307588 -4.97499407767174 9.09751758450238 -6.70581698569203 -3.77789381583327 2.0142499982348 -0.64462096192165 -3.25545980818093 -8.34393621234139 -11.364046466799 -4.59212534627016 -1.2549444502017 7.72909066215916 -1.48680169741849 -12.4604928778885 5.80512679979564 -8.73808723443177 -2.07695850152598 17.8017530666652 9.39164261376698 0.824806705516571 5.89630800736891 -0.981943803327663 -2.36689582735974 2.22196960471255 8.74103129407933 23.7740745666625 -7.16543334878857 0.451345638930715 6.73434920189789 12.423334215259 8.60174642354897 4.40921352218985
281581 -0.41655218895872 -10.4468658790743 27.1152609115237 -1.00328227096798 -5.91903791641329 0.356460042531084 -14.7882598191432 -3.46120059401038 3.01449377715167 -4.54725029759565 3.21582053961937 -9.21236289550313 -1.88065421140582 8.57424430335995 -8.08786134118208 -8.72394699936929 -4.54702812430798 3.11622228086006 6.11099141485047 -5.37055331295018 -16.1532768522237 0.696120116239199 0.899430985813014 3.54806691239009 -2.19652963842705 -16.9583771933718 -0.647942604548102 -3.2487182454127 -11.3953090274368 16.4462678171996 2.35927221596912 -1.72171949576784 3.67865388708908 2.67474414656274 1.32481078623432 4.07603149896989 9.35536999584627 23.2890189267741 -5.56764212023326 4.40543871482607 11.7458067368554 9.87894231166941 5.62262750647905 6.30505062903904
281596 1.38199058864384 -8.07285024462129 28.0552169319102 3.96223749565866 -16.8840550368919 2.70719389984511 -6.74635951586182 -5.31330927499939 5.27535268128025 -1.87455157730555 4.09659236225858 -6.34607203329209 -5.81049494892976 5.56064719500673 -4.28156102704657 -5.35097162105127 -2.94206119680403 -1.92466534279522 -1.54221390218069 -8.06991140699824 -12.2392965964602 -0.643175486043841 2.43881683934356 -0.290811650014625 -0.887852219493078 -15.7569787322583 1.57653942085886 -7.04576116031558 -2.13125071008028 12.7928732089266 5.746078451996 2.05837924636882 -1.63795583957895 -6.22447702827787 -2.83642067744502 3.03623844978212 10.859475144057 23.3459403764612 -7.61210104164681 0.230780589415729 10.9138186647196 10.3442466044135 10.2619148826719 -1.18583819818231
281611 -0.00281830820443885 -3.65120658707497 20.3830751310276 -2.17763491206845 -16.1216631489291 -0.471719344117769 -9.77477828614438 -1.17483365730789 5.67020495348341 -1.91040799963789 1.98312436474975 -0.409502157534401 -3.42308306485845 2.71486456277449 -4.86088999326793 0.329353631887473 -3.16185535642051 -2.09140223273217 0.703998822798021 -3.13247787994381 -14.6972069238122 0.386356321623259 0.277767472710267 4.74347891972641 -0.726725335603364 -14.8647143462523 1.67498718309217 -4.2710390474643 -2.62441241772166 15.5974915718805 1.39508795379754 2.4611352778925 1.54985078682093 4.83463245305849 1.71300163926131 0.398937580465845 10.8128404021713 24.6419283499602 -7.30516860033342 5.92204965470533 15.6155957486029 10.1772813335848 9.89101372302136 3.14598822012896
281626 1.36253673558365 -4.48163091922011 29.3567752522299 -0.956110043845422 -12.6514562513916 -5.67277408354451 -8.13962071769419 -0.534217188443495 -2.47789900014594 -2.51485764914284 -1.1343798224033 -1.35904004755377 -8.56829958176982 4.74427899941933 -7.70058012549016 1.09636103742175 -3.35031060260132 -3.90127024564208 -6.30580881444398 -8.0052603251693 -14.1888556321018 2.75875160418497 4.34598291487614 -0.746687683367899 -1.3770170790102 -18.1187484005778 4.66756468568752 -5.17401478063334 -7.58668547410615 15.106886694381 2.04994188178083 -6.10233391908961 1.21148148909673 -0.680535161462076 -4.60671750082241 -2.84264441572417 8.26343794033957 16.923831966192 -4.64271057872714 -3.07345800329166 -1.36662073844101 5.58330374003192 2.35852098210217 1.4327180964849
281641 1.07077305067384 -13.9572402621072 23.9453814374206 1.61914881822642 -10.7914906183536 3.24218013607242 -12.1790707980057 6.95173184968904 0.776873955084552 -8.84956148405303 0.0795572295794953 -0.542848174087656 -4.81947330134724 -0.221365309315154 -4.58614149937886 1.21372601138152 -9.48013119684251 -6.20032187805185 -2.4114913477882 -7.00445600797525 -17.4483572372419 -4.58685572457837 4.74611815351067 -1.93931500951358 -2.11180968606098 -16.6850910540143 7.53923169981527 -0.458664409098726 -0.734043101614381 10.3763239772795 6.05192252932873 -7.38002151277868 -8.09474652110657 3.63193903311241 -1.94933885511136 -2.22029262737139 9.31026804654137 17.2754771507 -6.41716857017875 -0.425229670967959 5.8436547097184 6.0043150184214 5.49170385692463 -0.373423389089647
281656 -6.93631926932662 -16.6703702331929 22.1105090420565 0.6169905650627 -14.0117822076794 -4.20602650910509 -13.8230648009347 2.66166890554529 -0.0132871744762636 -6.69782574807584 3.18125225989501 -0.993881461136757 -6.92614759887963 3.78293800351724 -12.7233923585263 5.34766845403827 -6.06672974370512 -7.09017364981334 -6.88780956170165 -12.2837134645187 -16.150124345151 -2.9863071825739 -4.8706075968966 2.74537647618911 -3.04065159348825 -15.4455985183937 -0.73713728047526 -5.58479779026474 5.00162807695003 8.23850984979584 1.5454764137917 -0.495619546035856 -2.73918541559953 5.57760939021779 -4.10828041467198 -0.813998340645293 7.62858687163416 18.5391603346766 -11.3802832220524 -3.76273046197627 7.6444066035188 8.07064142217303 1.44457440252572 -1.0405093211216
281671 0.0127200638114253 -6.68836254030951 25.961351516486 1.44239441210164 -8.37766246172042 -0.792812956912989 -7.78184185788362 2.65119023386841 2.56605520673958 -1.91981410568471 5.2676485476828 1.87749932839155 -2.80149720322004 8.16365324086205 -3.8901276132769 -0.0338051303843621 -3.63106293506397 -2.59666640135059 1.50407226513044 -4.75402155530473 -13.205257558491 1.41394255963983 -2.55121809560188 4.12897136504481 1.5254285812395 -14.0666757472579 12.2733557735611 1.75431090939336 1.62802293309823 17.3095981127781 4.46805912301972 -0.519343977730458 2.45352920525587 7.86464318345763 -4.24692998414808 2.37979563128595 12.9202008884859 24.2865692735816 -4.18833767302298 -2.0954651512809 13.8345207852405 12.5260164801668 14.3112796797851 1.16529030751444
281686 1.73975969374842 -10.5720289943005 23.8854191347984 0.791955440368421 -12.2633402920485 2.06107468466674 -10.7228814175349 8.86889354477507 5.88975918775197 -0.757217073550418 3.36580024698041 0.409841895156568 -3.90243210637911 6.16252772472207 -7.00633416659858 5.52757739794555 -3.86674901408159 1.23701357404034 -2.51116438344092 -10.7487767121838 -17.6499418628177 -2.64566876488268 2.08936262725696 0.558077343223555 -4.06886146617423 -17.6573714374691 13.5538926148047 -3.62900706240222 5.97161664215623 10.5388901566048 3.47671894647259 0.152416112019328 -3.26560922037663 9.6211114470837 -2.06467681458112 0.221232318459499 8.75850860645131 24.4275094817247 -6.9802198139721 -5.68002996791411 12.5363610541858 5.57607571774261 3.71318778469641 0.175680783216726
281701 2.84296231447207 -10.8381079558232 24.5529893641079 0.811366519832233 -18.07193579655 1.00734698659165 -14.1127173711006 6.55231844425234 6.18165100057922 -5.34708735508584 -0.416007140799996 1.10934279327776 -6.3274681915755 2.762572528959 -4.6298784439868 1.15471031110122 -5.1227613379553 -5.91194832023142 -4.1153400869491 -13.0087409943682 -15.7507217690798 -1.10704281047983 -3.17862069163391 -2.27143330037205 -2.4944796655937 -21.3231963142451 5.55907434783123 7.11755895397039 2.71960752027064 7.99062230458892 3.48134510531412 -5.66835994295101 0.882300315818065 7.27456642973641 -5.49665800768832 1.81958296102858 10.8738660468783 21.7709790025358 -9.74548406693512 -0.295098576088945 4.49865183841214 7.21949245910861 5.8517961694103 -2.34853131440034
281716 1.94088069154102 -13.7664454996499 25.084630375922 0.764941825263035 -15.4669965841072 -4.9892158738877 -11.3965687628983 2.45132543015194 6.60296789012387 -4.94779603671797 3.07727992722281 -3.11485187607414 -9.740166367746 3.68024507325509 -5.59168038743372 -0.244285526478905 -6.00033421217065 -1.79704337757893 -5.46568829998044 -7.45628885422955 -15.1892392093598 -1.96411570937305 0.163855362162671 -5.31768919149509 -6.93375426296908 -22.4378882020043 1.72451211326629 -6.94105001190943 -1.64164429670066 4.70953434290326 7.82177997167538 -1.61733756250064 -2.99114862431158 0.84710740484373 -4.6921880445127 -5.34875484493716 11.1867910723602 15.0616942673942 -4.38045311066133 -4.80799516022543 10.262300473171 5.98740068174311 11.1962187658816 0.402693873108891
281731 -1.11866166738448 -11.3171198033104 22.6977752877205 6.29743331474386 -10.5592310553049 -0.143409968959327 -13.6529353912473 -1.05693914383585 2.57887243882659 -4.8496432559005 4.12376316722144 -2.58595159861643 -7.11177245557926 5.91210873027625 -6.43951132449047 -2.49482769904463 -3.79802758393538 -6.86356416566513 0.469240642959206 -7.84368371480555 -19.4862663857391 -4.47351611748583 2.5727829849393 5.80390770271343 -2.99210117696927 -15.9621028701557 1.53188543143431 -4.08747476808412 -3.10907332836541 11.6439892187386 3.68537674340812 -1.17043895965978 -0.520547171861993 -2.94614227333839 -0.743347181240396 -0.703765208086744 6.66499276781619 17.7348445774275 -6.81692863066687 -9.1964552300273 8.5703557906038 3.68934025224626 3.86139770367208 2.3504444748565
281746 2.07788781144902 -10.7651071409856 26.2886720404735 -1.0475217670599 -14.1567737508728 -0.454783082929876 -8.6326930143215 0.371958661267479 0.237003321429311 -3.18006684129263 2.10197706441978 2.085211027415 -9.01920085070829 4.13366142132889 -6.29446706563494 0.135779662506183 -5.3574075118894 0.280869475127175 -8.13781540731742 -12.0510933887482 -18.2722082304291 -4.59768370558071 2.9599386103 4.78792907306211 -5.43554056815075 -18.2873867451893 5.21173766694014 -8.33136644613919 2.24015035076158 13.2439200596515 7.54958186340825 2.33765083416398 2.11839594512006 0.867726925887975 -3.36997331349372 -0.783728776994232 9.76469019420791 21.3088114164013 -5.01538450746223 -8.50444388559703 7.59327729401665 4.46739216267789 6.26898786570078 2.04902786820468
281761 1.08370217549931 -8.73138559328638 27.9366298005686 0.397810473177839 -18.1510774999949 5.43926984459853 -16.1660215111086 1.58593603795122 1.17616388296599 -1.16859881926559 -3.34860746705825 -3.34663898545871 -9.01524652818609 4.77527668337923 -6.05545090881415 -0.845038944731227 -7.52269518566603 5.65925099128729 -2.85715159778143 -11.6704673263909 -17.7386771871749 -4.37547555032733 -0.0756721051092015 4.65881481555763 -4.68296216226598 -18.1750963365635 3.76174526412989 -9.50662691841804 -0.196157261455528 8.32214757035293 1.37592822533427 -2.27192680773261 -10.4577574524676 -0.745110815272393 -7.36987340627913 0.751680940013141 9.88844315133672 20.8391946570786 -12.0160052660705 -2.07400996469347 12.6558798644432 5.39007913374934 7.62408625196904 -0.445772469198928
281776 -0.300337319749076 -10.803719883514 23.2185460515754 1.36349003471495 -11.6986542525992 -2.85187583261214 -8.08211428371802 -3.10557205321926 6.76546684727585 -2.14969974034705 1.39059489374947 -8.33605318902646 -13.3735255938328 6.74604640639219 -5.75435356183972 1.28438339266737 -8.8736014647457 1.72412565323485 -1.51234714245527 -8.9897483373342 -14.1220476719455 -1.20980867853815 3.95371010198328 1.08999303716752 -1.77153429371754 -20.4554353092799 0.175771895545131 -12.3785121927106 -7.98077743566186 11.6715052498824 3.2954623385055 -3.05139306703723 -3.30853392807022 -1.10508813739236 -1.28461965821527 -2.09993876581915 8.26332973853846 18.3171830080938 -5.26337277925752 -4.47132312079314 5.77048490083891 1.93346801367287 6.49612688861568 2.72122800572018
281791 3.65545637695368 -11.2374440495975 20.4407508390429 0.888018469384442 -10.0176701609882 -6.95449307541557 -17.1831603425083 -0.677099817813661 -3.79791650733659 -5.8028350535171 0.15150259879192 -8.1024829644572 -12.6235964228326 4.27612541061558 -6.54063972467934 0.657275091910481 -4.19127756655209 -1.4167312958789 -1.1741456052191 -10.8368313462999 -16.3185926867555 -6.11445665272864 0.59341467452538 -2.22220264248549 -5.21914116396753 -25.2205075838208 -2.56988335059795 -10.0402572970551 3.41298238150635 11.0921700660863 4.63365223082942 -6.60995263973725 -1.88232285601798 4.05767018815026 -6.20021401892738 -2.16154730174608 5.4355694750445 20.4586431979541 -7.18558513099871 -4.73654893220234 6.52961227559838 1.07147188558269 11.8958677032047 1.15236409418894
281806 -0.220371708610451 -9.82619534185933 26.4333519032637 3.7811626788464 -16.0805429133343 -3.45037806304101 -9.94296411545288 1.52711785098306 1.06544776555529 0.842917849516834 0.218083032572007 -3.84650848838293 -5.27505168589634 5.71216756429114 -8.03951209472919 0.92397174721887 -7.17910137317997 -3.25614838864461 1.25903732197835 -8.24423697800626 -16.8212858068646 -1.68797902765458 -5.02815127118763 1.34870071046515 -6.53665452051261 -16.1310144685302 6.85744201583597 -2.42120026792599 0.603173454543649 16.759039388252 2.26775548239044 -0.787550393160267 2.88190235209157 2.78023845326743 -2.28577957283716 -3.07354987709381 6.9569082072214 24.1830179047937 -6.14786404484243 2.21843143973861 6.25996238645456 3.71624636806536 2.90747172365164 -1.10286732309179
281821 -4.74032983910068 -7.31111284517289 22.2923633892076 -0.227485350735272 -7.59480612212591 -0.511391890583107 -11.6813881760167 3.3914971930623 7.1449383068033 -0.825094523830238 -0.76525339957964 -1.65915683696515 -1.01125564543295 9.10228068669032 -4.99947853500189 2.54906262785993 -2.01971106226397 0.249106358169863 -0.67871009468282 -10.8856939904828 -13.29969172799 0.80147503156014 -0.423525068895255 -0.97808838753663 -6.75263623143586 -14.3667421317832 8.11343849275171 -8.23725498406017 -2.84746496869972 14.50375055902 3.55888956049936 -1.74235291779866 3.19423812273426 3.33899964930996 0.161088258465042 1.58193496790918 7.44936797964055 20.7692775933175 -2.45164288709013 -0.471563473895778 7.96117970361595 10.2349534717989 9.6623984425264 7.04967208270227
281836 6.95632695635541 -9.20388466372435 32.3520719675817 0.157946037963662 -11.7094525948593 2.12421491593561 -4.80032531575987 6.99061788709211 2.96912384236752 0.85857350608399 4.7152124969091 -2.1169364047494 -7.42517693824353 11.8702965767382 -0.219831141459203 3.27814425460049 -0.453771086559454 0.24361208925741 4.4897252729706 -8.24683516811464 -8.75321183007135 3.13354791793959 2.72219052684018 -1.67441890913478 0.641160768194274 -18.106963308092 8.99743063127863 4.25544548597176 0.766382226881142 18.2479241456968 9.82764013127334 7.07606947401314 2.30086709451078 8.74597982778591 -0.86940432247926 6.2561466317836 15.2388640633442 26.9831574617561 -0.512762545791897 2.10689205840832 9.77466198379904 7.76243926914025 8.34173404484495 4.21262752632743
281851 -1.49105536631864 -9.09277692970663 26.0557446550258 3.71335919472855 -9.72356652514711 -0.605309581456236 -11.4715395788283 9.86457003803379 8.70737697986632 2.96695263866787 4.47192216793908 1.00758953084318 -1.5780398262455 7.31490151045326 -0.839659946260926 9.99451994552753 0.658030227495642 -0.928136135437631 3.14629650180873 -8.27031852730605 -10.9569202664386 -2.89275866803409 2.27433367566312 6.12790855913573 -5.12962558107098 -13.5291065021118 11.568214857289 1.673793564112 5.64498696461846 17.500692106108 8.04576353978289 0.968560940392117 5.49905794213716 8.40263289283985 -0.589173124397544 -3.40008602026827 14.7126397883485 22.9018025507886 -5.03697779333803 -1.60337281620508 10.7504636893227 8.50168518851039 7.66296722330638 2.86994814092147
281866 2.01137576571324 -8.9391185900325 24.1618425297589 1.23236382593274 -11.8409633628748 0.905688566440276 -3.76201373206987 6.19976463990582 -4.49241126169553 0.175980894776987 0.50880043172549 -3.07700678089239 -7.50589983487775 4.25463777082952 -5.07028416814121 6.82763950739038 -7.54747904501635 6.07255150129985 -1.46715303331122 -11.4042715738175 -11.067981172402 2.57606431298682 -4.13624869466406 1.56966663030065 -4.37393424005029 -15.5945036399574 10.3132667973885 -1.07622457780988 0.161930866334961 16.0030044227273 7.52561220671021 -5.09988537121499 1.3412945082479 3.0428659252369 -3.37807004680894 -2.2247667898132 9.26240761581107 18.7448185023148 -6.92924807222658 -2.42076434270628 4.5268159827633 7.14729185275496 -1.11851234431727 1.41901546380951
281881 2.25286977688926 -12.1550190566583 24.8049186546699 5.185295339557 -16.7253058883832 -1.85425725791166 -13.7575537046264 0.594351802990142 -0.164854548343576 -4.71260787035026 -0.104623085356934 -0.927791739218082 -14.2844150002344 2.62245670166381 -6.87686964380608 -1.3231655406284 -4.12086053917143 -2.49073692005715 -2.0347312504722 -7.11612086943978 -15.5078842463142 0.090654844903769 3.55192679129684 -1.27130985359943 -6.79605882950318 -19.5708972148355 5.20314558677087 -2.12244845321378 -2.51815182615099 12.5046280069289 1.4647294673315 1.28026892187197 1.44019310107662 5.71542330782711 -2.96313815552637 -1.16607697109841 6.06817487992829 17.8249165858764 -5.53427022292408 -2.4191020047788 7.91387723840565 11.2661309663769 6.87331709231678 -1.09961491689464
281896 -0.118444409166297 -16.2312428175722 24.1699296202636 0.43970835006937 -14.5216505602404 -2.46408777858755 -11.5195502038772 1.50397906271922 3.73528462015173 -1.81392853813505 1.94832365026124 0.400196426275787 -9.02680418791063 4.56975021757653 -9.4150522197037 0.829521458177555 -7.30438235792239 -1.3492380202511 -4.84478311078529 -11.7400893347633 -18.5232879710247 -2.98963037766168 -4.52661770716515 3.75815202574032 -5.55497430626153 -19.3320145856662 12.3100617053929 -2.82041351746009 -2.59532996062903 6.7346973562822 -0.539153239495729 -4.17217438655161 -8.16829618532354 6.06710199335409 -6.03548301281679 -3.4943551757794 7.30473799166592 18.6116091324725 -10.5813727127534 -10.7038974804411 5.61700215795328 5.93821405637808 11.6134702047856 -1.34040743766691
281911 -2.69147973164591 -9.86870218501585 26.0271758974595 2.55419410299706 -17.3541567128116 -1.26622314294457 -4.71363412140937 -2.53880857145446 2.13504207105683 -7.39125187994051 -2.03053757400693 -1.59711418099818 -9.77443078902062 0.0488843599560784 -6.44470398582472 -0.634599160275631 -4.20741740576179 -2.35583487624378 -4.5687535815195 -11.5396505707415 -17.9393275823358 -2.4592597577868 -2.40170951797143 0.395026180546639 -6.33179857166244 -17.889943362294 0.257387054227693 -7.54287105190856 -1.71575849056676 13.8757038454093 0.954950103320836 -1.44974113775568 -2.3317220822962 2.93005095242746 -6.79121984475834 -0.500578723120554 9.97098903014433 18.379737970661 -9.1067463058738 -6.7793600996457 7.23889771824678 4.54931187497733 6.71286226863269 -2.35948610178065
281926 3.01432083120812 -14.6644451149501 26.8738383271179 7.26190220917218 -11.3604138250394 -1.01015914602763 -12.8599488331224 -3.61384803074077 -1.22300772555586 -3.59689920402771 -1.49116156908249 -4.92769934813039 -6.20972175946442 6.41644467290042 -2.75456758456564 -5.25366682972168 -6.34523036749992 1.80161750789795 -1.00299338813858 -8.21896900305743 -13.0620349049495 -0.40711154893033 1.57198071702967 2.12059805810126 -0.346821548396469 -17.1376077194267 5.78927122386608 -4.07849977967776 0.0209861896359831 12.3987495826166 4.43827735849941 -0.817981969017242 -0.150581944758733 0.159140121733017 -0.316339876730352 0.500879004814268 13.900027209411 22.4596589800032 0.165601046816174 -7.53673241504142 12.3264726003998 9.2142209268995 4.9171988279043 4.18252512191225
281941 -0.48390087936877 -9.03775709788244 25.8868451064997 -1.16704393437465 -12.1573374297522 0.0436207434294039 -8.32921867703948 -3.04122708294933 1.61917877349965 -1.99083531169484 6.71166902109899 -1.28529352761738 -9.42018553304066 7.44925937177591 -5.46227923814844 -0.135044326737441 -4.89048750846466 -0.615048016574456 3.97458991187539 -13.8374512132721 -13.8898802168563 -1.35605429627923 2.55803299173901 2.01699784951268 0.243553844513459 -16.9668897816229 8.31674353173523 -7.2729126781207 -2.97270931873402 10.6304845655966 3.77146965374354 1.32701139676885 4.38774087917225 4.4107836024004 -6.19386204286217 -2.10417595331943 11.739611820882 25.954556134921 -7.29959597442245 -3.29292353362454 4.70540633551489 12.7585570320994 4.21593683914071 3.96216245009743
281956 0.236583269279491 -14.516749252831 20.4385403584527 -0.0830899180109744 -13.3785821672679 -3.45416712921937 -16.4758791176506 1.93327131094268 3.57321147368815 -2.48051620783744 3.34218590229264 -3.23044188409796 -11.6536463188937 4.99530482960235 -6.5021572386191 -1.20391125590237 -5.61695715528673 -0.335946585126204 -8.13746850300084 -11.6889094337075 -20.8295912929072 -2.05205247164928 -4.2261534580361 0.396459854479545 -8.57906922141118 -20.8548102365699 1.04185583021755 0.479258424257901 -0.891650343737957 12.5833151332979 5.14623377360242 -3.99434520140435 -3.44756802739246 1.34151538702415 -7.22995750225188 -0.593672260004922 7.25420455225504 19.9400633243534 -5.71465325515667 -7.38263516086724 7.66443289882176 7.95254582093095 7.12392911431329 1.39109510466723
281971 -5.54594460395522 -8.98709953870554 29.4836028985319 1.95713722263604 -13.1311865983025 0.931039159899586 -13.1068829552155 1.98097163817988 3.43793297886272 -7.31920440794524 2.27659585779388 -2.24390164019572 -4.73373237376125 5.63878470236582 -6.62958389955592 -1.1495669357869 -4.46190484892908 -2.10553461570151 -1.31455418831621 -6.53969749952311 -13.6366430752363 -0.309230486726051 -2.45617830659489 1.53121875991325 -1.11350543801223 -14.9178852712743 7.08447570767617 -4.89970300361823 -3.67942077711765 14.3787504621904 2.39673229285463 0.284353637702827 1.75816300496152 0.261650010160664 -4.04227022258156 -1.17425317796227 12.3511799953889 24.0912380165206 -6.32571880808413 -4.08936590243558 4.32771321418723 11.396298126529 8.99054863356559 1.16744537081062
281986 3.64299501913427 -9.01611119756134 26.5196883776726 0.512306044839447 -11.6154411220239 0.616664789227951 -7.03547690196225 -2.14786764800127 3.08985739987212 -3.18477694029103 2.40886409546857 -10.4911189853284 -6.79732440712866 7.69026695433537 -1.72401871983589 -2.34600530224335 -3.08211433937653 -1.79960817925636 -3.26845882038922 -4.76801770447373 -17.7632140614077 -2.42403218180523 -0.731764422950717 0.468174655460061 -6.82404275288002 -16.9164032995706 5.98505367647259 -4.49618017055406 -8.30129427634265 12.6699576747768 3.61845702934834 -1.33252541368092 -5.25038116752114 0.118838112849932 -8.49937855413961 -2.89017587324337 8.43600256702287 22.2551445224222 -7.4026053218053 -1.62776878336475 6.98138666766318 7.32224435752513 4.85343476504649 0.194249186899213
282001 1.09275256142216 -10.383606564518 26.8692708612862 3.43188638970902 -9.12904946592762 -2.52092200869977 -5.85623170111491 0.32002843273147 2.4459100135188 -2.56811481098878 3.62369103201068 -3.13543981770301 -7.38896628963826 6.59580146337623 -0.265498146403369 0.714179112284059 -2.67618591006441 2.17322440082733 0.813724589596116 -8.97521626120932 -13.3564009827987 -2.8008298977975 2.2790497536003 6.4916031335131 -4.60588901633728 -14.5520900247918 2.25069270013316 -9.39637715172306 -7.46142122988241 11.3480624842666 6.48126747242424 2.55225485299996 2.28044953771037 -1.02997971348801 4.3816303924169 3.45139754377903 11.2120827062639 16.0502232432246 -10.383230376669 -2.79988918493665 6.21547866051829 10.0654576677051 3.51041718993693 1.97968093703102
282016 1.59121208155392 -8.66998262123195 30.3949391907969 0.107399674860283 -11.8003413699496 0.498660682499298 -10.1471618096278 -4.74792076204195 4.53525917432006 -1.53090062399952 6.47533198936116 -8.66517329516835 -3.7026869231442 14.2385280658441 -7.93136995526647 -5.64214801100322 -5.34644818207464 -2.19201138337073 2.41463807068913 -9.71610217266307 -13.001198994495 -0.134197256501719 -1.97945958618769 3.71065982906948 -0.666964670610149 -9.30348127006011 -3.70684698331365 -7.99395726304476 -11.4645286244629 10.9194639896509 4.47279355816873 0.208035081096349 -4.31626003303766 -1.99047989635625 -2.94962393739979 5.23609601289345 12.0355141839869 23.034535809618 -2.70144764066049 -1.39583379627595 8.10311768866144 6.23867260780545 7.94884108267758 1.16350002072786
282031 -5.55449587318672 -10.5233868425675 22.6123858093631 6.55245451632761 -16.6389290363071 5.36260215507826 -14.7400877638314 4.01321755177979 2.6711751946438 -8.01117535839525 0.136287870636908 3.65073893769641 -5.27508212685568 6.54837205721532 -7.4619808481005 4.23860571299038 -4.77485161952162 -2.23891730865148 -3.41535780385934 -16.5220255332549 -16.1253593419769 -0.616965013437332 1.42149815335457 2.48194966159297 -2.65877807236525 -12.072634047962 2.62789539762222 -6.45445034914302 -2.20338995125536 9.52961052956279 6.16005762908644 3.49010423572039 -3.11285870781429 1.27508786881241 -9.39567101224859 -0.843554628764064 5.9750681968493 21.2284225883341 -8.28226755735833 -6.53104005263125 7.02128942887645 9.0816463143717 6.02660855065088 -4.0844749309141
282046 -0.168694324813797 -7.86755974797173 23.7444090964022 4.10392269096638 -9.89157749448908 -3.02365386075872 -9.95333880648283 2.01768446887798 -1.57323904778914 0.786342620796047 3.59873294355324 -4.54399968755883 -3.26589487673604 8.12544438762082 -3.61673847549866 1.74003137619764 -2.94342393175948 -2.71433648610234 -2.22140764473956 -8.42992130076818 -17.6874530050217 -2.83686605101353 -5.34980282562795 2.18218630850412 -1.13208762197143 -20.3983397205076 4.31467530834521 -5.82666313965309 -2.47121565886053 11.8328492356298 3.26455374490589 -3.36098125621571 -4.66290759414995 2.47905193161413 -8.37517071312729 -3.28292528056376 4.72442719826811 24.1008011642239 -9.11517729281314 -1.46253305332649 8.3634357701986 7.10038609721736 6.71939689233493 -1.3343284827499
282061 0.574109570529428 -8.79739859601152 24.1488938162033 4.4801690665295 -16.9701026461466 -0.828791728892531 -8.43209059567965 2.83225702474189 8.37623140672814 -4.14853557775979 3.37367659228499 -7.4731701082389 -5.61765860176628 5.06002647780389 -4.13064327492325 -5.62311227412703 -3.40594750890797 2.90802050525755 -1.58535908403913 -6.72111657760256 -10.3944500406873 -0.70600974233271 4.5797211036393 3.78293905582963 -0.788343856666886 -13.808814249222 5.37083506770967 -5.56087937502593 -3.73125256606969 15.0843649503928 6.63891508750771 -0.0104457994705247 4.32748314340736 2.23814375830824 -0.302610167832523 1.23851370476187 12.071603991007 21.1381111891915 -4.99691162268764 1.2888014105745 9.85630092704992 6.35706863426702 11.6937255842355 1.4977374740321
282076 1.87113830383466 -6.05866723535557 23.0603557230359 0.979158586635731 -10.8348576123043 1.290470117784 -1.16148049882392 1.1372405366597 7.64006448451693 -0.136808294043134 -0.224186659748919 -0.0493229727299286 -4.00217599033869 8.85823213784645 -3.61200637074271 4.06877203201138 -0.129954758523513 2.1440685718909 -1.02390618781165 -7.54680135071038 -15.3675316649859 6.27768987484705 -0.0357793081500535 5.16476645521981 -5.08118875290944 -17.2621335589719 8.51306395440034 -4.624134962288 2.42083337157488 11.525285459527 4.14623327813683 -1.41114723844838 4.49700523108574 7.05538741203249 0.233344676079745 1.11720418612828 10.6110269048389 23.0830814947545 -4.66498727264201 -2.62116048634824 10.3860248556877 10.1328612970712 12.1587744921323 3.02002697119182
282091 -1.93958150251431 -3.01834707706971 20.6395712474291 -2.91195975787784 -9.7806219070478 -1.04514672157257 -11.3163090477913 0.529990599474229 4.4298016309659 -5.75463661017966 6.58670396793834 -2.81185814004115 -4.45236121591466 3.719880594188 -6.79459255466301 -4.97156810573385 -4.13889545073679 -0.0400185499810531 0.338765830026126 -6.94517992833081 -10.6224579299948 1.75552447286916 2.17646022603374 0.0305913494195516 -1.74314292726496 -13.6882243186261 4.52965272996737 -4.27864852124495 -0.678340718447174 15.4944480513398 7.34194445405689 -1.11793856984113 0.555103943113526 1.72124276101326 -5.3230353217219 4.01644500565674 11.0952268097465 19.6537643227005 -4.43087339131608 -6.39131292377426 13.0610209952369 1.69698121629867 11.9069227681594 1.83212652945874
282106 4.83949873860614 -9.14657893764386 24.1489172891706 4.39832486140905 -13.6578823592605 4.19747730641607 -9.11669483103087 3.06105827344849 6.92233044333897 0.0782009386707978 0.662577013460265 1.1338339335599 0.096108848590581 4.90072446417363 -1.91137749850029 4.15027755833501 -2.23796889621134 -3.71635188139074 -1.9735560236223 -10.6336781509142 -17.0784532423191 -0.109967559364045 3.45963938605395 3.6525663415549 -7.94287503405396 -17.511309563944 6.31124317613366 -4.04982992098689 -0.722436129423524 12.6360882155466 4.8619198624345 1.00532547692253 -4.57888645324443 3.35222178912497 -1.45814763226242 -2.29631927809834 14.0894383131807 18.9520770815221 -9.36265122989834 -1.60445755746508 8.30582048419018 7.91059644498795 4.62258550871431 2.67426215384389
282121 1.62496296909542 -4.21213982244387 25.1438619627186 0.854819691677833 -15.3292897700058 -0.331042331373915 -8.59268979617273 5.88665807381985 6.07685319827046 -3.08715445150265 4.50346272387989 2.43620277654449 -2.93738938504112 8.5219608618406 -4.14583295382005 1.10042932397334 -5.85298749147756 3.52453334343765 -0.84709257225926 -11.1382902304086 -14.0691429580477 -0.768336044915277 -0.398796642730886 2.08768613147691 -2.76774072945505 -14.6607408185166 9.44852866317063 0.183246430561341 -1.34886122772568 13.5357096944691 12.7106108455779 -4.7324649100901 1.94818605342364 3.94951701314401 -1.70260737881602 2.36703987737673 9.17062683615175 17.223324095398 -10.8174967505111 0.697730122422308 11.592989744583 13.2555331092161 7.96836070276333 4.37004313551101
282136 -1.81210576601405 -8.70327063878867 22.6928053628613 4.30035737220434 -13.1270571042333 3.70136524359936 -9.3913926650226 8.5615081146521 3.11363487931081 -2.62015344334904 6.98290002680162 3.34220843824132 -1.37982776931989 1.58629740792938 -6.40661730595003 2.24624309905999 -5.44247170855001 -8.82591756818903 -2.29294485435066 -9.81097099691554 -16.1189219926649 -1.77107281698736 0.453009926909348 5.31851654086497 -2.19284697179422 -21.3131403652572 6.1370047467147 -3.50914342964608 3.66463893661113 14.6631470234117 5.9873572787145 0.637965456224262 1.87918051777104 5.8855978619011 -5.65870342218826 -1.08670506591867 16.3744312354536 20.3085869676106 -4.29892314998602 1.69666362205638 8.34344384712882 8.89838113948718 12.0714127623038 1.22141882941681
282151 -1.22783968254277 -4.96057251373267 24.9527481980072 2.00593299159679 -14.4385476028644 6.26666898858062 -7.53604931658809 0.0383725518070146 -1.2843537827908 -4.30821824655949 3.71726196443567 -0.227460082744758 -2.34642502558999 10.2939901258441 3.54223286006505 1.25695159963526 -2.37521819526559 1.83356284115597 1.72354554591085 -4.76795708566738 -14.7232956901955 2.72360884968823 2.13860983666787 0.657780915216124 -3.57855684002581 -17.0488672049347 3.02346829956888 -4.4605501331791 0.00435851243816587 13.0958677530904 11.3222375526607 -0.0313661344913735 1.06916229521807 3.65741053488807 -5.65546903659986 -2.65305943791571 9.96996747558532 22.1817440712483 -2.2454893433014 1.10059072926931 11.34261807041 9.31828006399335 10.3636894532195 2.35859470404118
282166 4.38281464078194 -10.8279727363756 26.1194801320518 0.237288289887488 -8.77750526282091 1.69508413974631 -7.88322113253743 8.08713544516527 0.500436245552226 -6.57656763443349 5.79586277936661 5.36097456625943 -2.51159952254774 2.03691187875121 -1.02339653041115 3.24488554102214 -3.61893645785655 -1.1965167358893 0.362873653381054 -10.6788041915462 -22.2791659166639 0.205808558352757 -0.612320947752017 -0.218653216941229 -1.31507407285077 -16.4958565950213 8.84575980921952 -2.20897436606298 1.79938040183921 11.5166057524876 0.709398932196205 -1.86390936138621 0.0526634867618845 3.77230403383622 -2.83299178250113 -0.798113481302675 10.1312301220399 22.4248008881551 -10.7479044320819 -10.3015245841289 8.84887705582066 5.87541191391547 4.74479966869796 -3.60265938086058
282181 -0.0478374473863841 -10.0384078941747 24.0622852699193 0.230181320072079 -17.9940567889884 -3.72616875076953 -11.0425205678109 -0.344833016351782 3.18430535514112 -5.44402301706073 3.55067306957961 -0.783228041226536 -4.14047329011657 -0.0884958964847251 -7.16849472525841 1.61817724730424 -6.19636215137359 0.616009315528548 -3.71984052248681 -11.5082199607052 -11.0557460744387 -0.687848628434364 -1.96076909171013 -1.00339532487165 -2.79703299841674 -16.7864583666239 7.53353004940757 -6.20806391353184 -1.63163638963435 11.5964984965236 0.911430258324828 -3.30117004351361 -2.32852007910119 2.48578305989606 -6.56038618792733 -0.399316803271727 4.69802393851058 18.6775387852132 -7.47391501964984 -4.00908165501433 5.21212691907636 2.68113409725988 2.51538788584408 -2.10635628953678
282196 -2.6457667952756 -13.8291155903071 25.280296514888 -4.84283806500505 -15.0120805611606 -1.13342272555457 -11.2125668694075 6.8514551888828 -4.70291902554988 -6.47864040955561 2.05728780881087 -1.65352386511019 -5.37728467288194 7.80466545250758 -3.73507238025462 2.50319421819761 -3.77814845722292 -1.2437041084806 -1.48840241741979 -10.2935011107335 -13.352542561226 -0.45675907628561 -0.700680000414605 -2.32100365856526 -2.94395991240267 -18.9777319424371 11.7256430528897 -4.09850742143935 0.855366963709633 13.6140430483317 3.93594402495398 -1.55556371017394 -1.46939582776567 9.62746464430202 -5.41072470308744 -2.72073801828507 7.6867786531319 21.2536267000956 -5.85062119434499 -4.73064602896317 8.09236633253659 7.72663406907336 13.4302428829554 0.167199330297065
282211 6.76807688998286 -6.93968784085885 26.5296406799727 -0.0127991669030616 -15.7947547907145 2.9320581606244 -7.82926677558909 -1.5837412736688 1.66149931350324 -6.58307341409057 4.86312521514039 -1.14011871701794 -5.84732117064317 6.90726493318049 -11.9394849255894 -3.07201482050667 -8.76576400840006 -3.03019642863689 -1.41349161367291 -8.86183775235681 -15.2610805630874 -8.61077154922874 -4.73005263842223 7.28607776392595 -2.05212055843917 -15.8989434756525 2.40314827537885 -6.00559833134421 -3.85301959575167 7.7253738727429 6.03954028234771 -2.37297325204264 -4.28746515134361 -1.13053477774399 0.716394096635031 1.89791079041426 10.9970981768068 20.6122536569341 -10.13183130645 -3.68520310317361 4.26893701816705 11.606248122134 5.296788632138 2.14922199573869
282226 -1.80219789082519 -8.16603677471395 25.2086893291413 2.49936082504961 -13.3396496260582 -0.0928168189620462 -12.5943820525189 2.26618355180755 2.45504061783596 -3.14042668015772 0.0541007054574352 -6.9760654289792 -12.1442625750217 7.04907338011067 -4.95150307204704 -3.26520275029098 -5.55487124814102 -2.7871616656182 -2.78309833424709 -13.1342778888451 -13.8590259653229 -0.662990391570446 -4.27635901823156 -4.14302715443357 -1.61336539539425 -12.5731663805324 5.68545144235909 -7.3202254242749 -4.85825046625234 17.0266206392301 2.88349955287235 -4.09900154053302 -0.481712170472579 0.951762517748437 -3.66605493983659 0.82846202549494 4.03438315371297 18.4451273778669 -9.29422216227417 -1.79035990868897 7.309139138418 5.20300030677986 3.98345843027045 -1.56816511285038
282241 3.92643469256189 -7.28835102975942 26.0650200267362 6.86974120605577 -9.2080384461596 1.00673622181484 -4.8716120349179 5.53146348738503 4.79611180474636 3.56484315227616 6.24305399764463 1.84061034213315 -6.79920140172736 8.76129995292528 -0.753631711685837 0.846210743260867 2.45444130767586 1.62581482759169 -0.903811943481136 -5.79066087955138 -11.0604940741101 1.90547174211432 1.13548483867162 -0.398743959656277 0.934621376425911 -10.7637148675927 5.12371613590098 -4.38900519283142 -1.8954515738628 14.3026301260955 3.51837922107981 2.01214240452686 0.599536542979718 1.01985999478329 1.77658607386625 2.96300257511965 16.4136625107787 22.7197447747787 -2.70554262647262 2.33641203416883 11.8867286436273 11.2990473085949 7.21440949398673 2.98277972902267
282256 -0.503502347404084 -6.77924058965935 29.1295048531146 7.93484310818166 -16.4833591718575 1.00147289051639 -9.24717418311185 5.34021843057179 3.40011174054786 3.21276362047609 9.82485205097642 -4.25920430840814 -3.36969249210595 4.53771796717383 -5.07549931460016 6.74778587301799 -5.12684456235606 2.85214757256052 -1.18333167259976 -7.74888260949438 -9.6482601661047 -3.02136608091743 4.18236812170684 -0.978495586772196 -1.39056691118026 -12.0170943205543 4.78682125546083 -4.59255509990072 -3.96639146448794 16.6191221368505 5.40448353917103 6.96209705741385 2.21079448098509 5.07557569439838 1.51592068305316 5.82030958873857 8.75137760583507 22.4026324363918 -0.645162061858529 2.62655731727523 10.1060131704739 13.5118782806646 9.78913390999627 5.38798718871688
282271 -0.625775734015406 -9.21758239962358 27.4169045993454 1.14347164096378 -12.3665027488622 4.51592509165086 -10.5811033834446 5.64511475606294 0.676315789434979 -2.71991409345772 2.307129722187 2.97771086235512 -3.91333508421423 7.40283842996076 -8.15435723487286 7.55959362388076 -4.37075948763386 -8.58243022576515 -3.04316295896869 -3.84433158751082 -15.9157300577474 -4.73936286330402 0.322249640759768 3.90438366849851 -5.87105801135191 -20.7596598705317 7.08853422336458 2.99700929418044 4.82418849070501 13.2138765522563 2.65784192791573 -4.51104863908304 0.0466921554113608 3.96745592731732 0.394272325546874 -0.6465633261371 8.20797750737648 22.4466251652527 -4.17631682228203 -2.61937177433777 9.97035661463391 5.9405170822025 5.906227370202 -2.15618149124459
282286 2.54408903663732 -8.78018653198344 28.0695089733627 5.70414191586996 -18.703179101699 -3.98462329748407 -4.88394419443424 3.76764359597842 4.98480679136893 -5.72011747738601 -1.33025991959651 -1.47983576787279 -8.46985296826672 2.00355422317171 -3.28229086524255 4.30332131449673 -7.3427818959336 0.951218816631168 -3.87757305009328 -9.05241437864561 -10.7738132299394 1.74568244386367 0.42021925743805 3.8531891464354 -5.74336473468245 -18.4378581979506 10.6927232264671 -0.72564939885189 4.43988300707067 15.9940077861913 2.79987838560638 -1.36471091600574 3.6400548572717 6.25295083140874 -1.08829598023444 -0.721463926188163 13.9556151306757 19.4501491009266 0.062706812898826 -2.84947751137598 6.66095244506942 6.20555645471584 7.7797588012115 1.99080984074378
282301 -1.36315577210372 -14.251190911855 21.7041078533763 -1.09869556180612 -19.8773675307221 -3.30146006609518 -13.0593162815322 8.1318904643322 2.10824556387929 -5.83343795213335 2.07453152255814 3.30404153517618 -3.59633497080202 1.08087125427364 -7.23225140218641 7.38323161364492 -6.57674326443666 -2.70136653406495 -4.7264742808145 -9.3839586238409 -19.1560855849594 2.19305171011103 -3.83153551157617 1.41692490751722 -4.73626941910515 -18.5997187523217 14.9781089796193 1.65459081551404 6.86109633511836 9.48059324961788 4.25337255297061 -5.50111133508955 1.99537665860521 7.66190819284273 -2.89464876711629 -0.438692294111332 8.97791849440537 17.4330873936357 -10.6180763846317 -0.383497366078855 4.92401769194591 7.53029755173924 6.89431745094304 1.88203626733546
282316 -0.566915287319481 -3.87152786892915 25.4422490326927 -2.96023426137598 -14.2382181690836 -7.24569551711595 -6.08799668998696 10.1086187426197 -0.383600843522849 -6.5677858167971 2.67160244810431 3.9054078255229 -11.9386669585786 5.96402741465872 -5.28812344967812 5.56495860020808 -8.76903364087445 -6.570304592021 -0.225169754921178 -6.49572460504821 -8.51880319007818 -1.58594619157428 -2.78611910842747 1.81858110512067 -7.72302258620119 -17.0607296605128 9.18483036146495 2.87427897782624 2.07710304963692 9.50229438131664 6.86183880467768 -5.2754355393832 0.954449019485773 4.72242464728131 -3.44021829723469 3.76686483466887 6.80477235750363 17.2914152380284 -4.71825456756931 0.990005346724499 7.85422794304739 5.65080532976286 5.45706892851875 0.518132901883549
282331 -1.66342699828672 -10.8471176238057 27.0787834801638 0.586720300319666 -11.0260142138308 -2.44419394883566 -9.70757364019126 6.28615403344116 0.0941967073341261 -7.49791765183155 4.1461769388595 0.932108866762921 0.594684953424953 7.27027814475115 -3.8330837088516 9.97330034091165 -3.10169707647557 0.737446564924618 1.03963471706552 -5.02122481286597 -14.9496415892135 -4.27266152967356 0.847536891811503 4.06625814558501 -7.19968923977609 -15.1533517785104 5.86609824417595 -2.59860995679033 -0.167306430033068 12.1745960969344 8.84177734780435 -0.302340885788872 -0.951177501453935 0.103334402088438 -5.24328206531562 -2.96269815538177 5.39929918063273 22.1925148328929 -2.05398636860179 -1.74108360175659 11.2875702879888 8.90226003379774 1.41433993959829 -2.63917120987734
282346 -0.154193200990093 -9.42891445472308 28.0060580665596 2.86488785326441 -9.49262305748744 -1.01574879617226 -8.38607419870859 6.03656507165407 5.44200427060006 -0.572973318808101 -2.13866663331786 -1.38952658325304 -4.59776266564864 0.939730699170415 -4.24866460695483 2.38419550618947 -5.86929036977278 -4.90066919009616 -1.69041205325257 -6.06383386174089 -12.3717845469702 1.65154885892898 -5.31982056630896 -2.17151088661372 -1.98422688716735 -18.6646158895705 3.87687950616385 -0.596061473266364 3.78292953823118 9.59143651395375 0.121197655999003 1.6840680296795 2.62395786021127 6.62437996951816 -3.65842949792936 2.89408987011251 5.02637266927793 16.8376164306222 -14.5230010545132 -2.96325052058032 3.60196570011599 3.95332656392788 4.38424036701256 3.3912109540143
282361 -0.810028574539021 -11.4866560585213 25.8610424113908 -3.77405277720462 -12.4281980616227 0.571913620562414 -15.1981903483811 5.43604091082011 4.11405619210865 -2.67459259663185 -0.815237786695605 0.9410826886934 -12.5277519197568 7.03066681705595 -2.76045976389472 -3.85517990962053 -5.89845905856197 -0.783877157486349 -0.41985735241671 -13.926812171079 -18.28831931487 -7.15477054289559 -3.25123300063261 -1.11990239692333 -9.10280745015857 -20.7255332983227 8.36259877482656 -3.84795217842376 1.28390594540228 13.9375153998616 -0.988384120307371 -0.447481687552323 -1.1311331391537 1.51780661578917 -5.40112350817217 -1.61672362789365 9.43667400726898 18.3747170792859 -6.60349930767225 -1.54479168777053 12.5262778259907 7.58585933500935 7.96338741498045 -0.0388250125901889
282376 -0.203281489121395 -9.10689528846432 24.2040448452857 -0.690729433084687 -13.0230088940756 -2.15180248532051 -12.1385573145129 3.46965103486045 4.37639297401426 -4.90052695171364 0.767520932684141 0.213536758198276 -8.20270022471172 0.890508732894105 -4.81545788629054 -0.357087794108515 -3.8663171783674 -3.05116056641559 -5.68717609298802 -8.57399777185791 -17.8135328969729 -7.52398343111507 -0.643746023680875 -1.19133510528362 -2.25460907912035 -13.6736883609778 2.19913929617403 -1.13214184446879 3.01665640100504 14.5795321718596 6.90507805285449 -2.13404654020889 -1.83443632110445 6.45490803334354 -4.85495349200416 0.224652124069772 9.24702206868974 18.3327815635779 -6.60839278851619 0.534196847072275 9.70089792585399 5.14425393076042 6.4600298195321 2.18704671258308
282391 4.73738395261015 -12.3207595934785 25.4988956926222 -0.781539486486818 -13.8160601673143 -2.71836870882227 -9.51767294797094 4.97892078374911 0.492111509831754 -2.63955023285226 -0.336818662106935 0.300610686246913 -5.68224106632504 1.77505632008955 -6.18267060093338 -1.17383556819597 -4.88864823741066 -5.10552724278681 -3.78223177502047 -10.2925353286569 -12.1599198335036 -2.09583186560231 -5.99150338079973 0.0717472262757065 -3.58773991172555 -17.2370181874051 11.2389255233469 2.58692267206194 -5.30019450007032 17.0288921815737 1.2372414375382 -1.10799789186011 -0.799010276215434 0.867742846859764 -1.84055061247123 -4.21242585189385 15.0451293269026 21.7996716822667 -7.97774742424177 -4.31559832926574 7.2983955242312 4.21420110718137 0.50087294255874 -3.45133907188459
282406 -0.615273972641187 -8.92225508768681 31.7555808947818 0.387422131049614 -12.6467195462729 -0.796951702192686 -11.8726075016605 7.12803545951286 -0.964266201545652 -1.34892767980591 4.70073540733654 1.98956651829641 -9.31460333271576 5.11803272135288 -8.42868001926578 6.29686466834264 -0.914069260649697 1.36004634124591 0.519309694892354 -7.59955230232821 -13.9093160636965 6.61754021029045 -3.10396982167767 6.32847642295935 -4.40548422907963 -17.4011225473657 15.0212307390398 1.23097583326392 1.66437285731226 15.2988274762103 4.64618716380237 0.445906956795798 5.25702473565742 6.35201778333238 -4.67319037028853 -2.91923071138842 10.7579976045587 18.5669441956292 -3.68822089837214 -4.10970904619523 10.3773348753334 5.37353188801428 10.0875542788776 3.11347814173493
282421 -1.04011481932178 -7.0926702585621 25.2388151086332 3.32691567002701 -10.7259099045653 3.01175204243201 -4.52538391419864 -1.82252809492982 2.5321709717308 -6.28941214663953 0.254895788900194 -6.37721073034232 -7.2010777987142 5.22202277486665 -2.19072043420255 -1.73632513109564 -0.107090999310177 -0.384276670982305 -2.96872602407786 -4.99101434925877 -13.5158060403252 0.699768666395937 -1.99237586548928 4.53593553663038 0.421047690937293 -18.4706245654812 2.16765770847674 -3.19259363001 -6.94002105536994 13.691976386256 4.66911790938079 0.461316789332018 3.79267759091041 -1.8941219754823 -4.13846414110303 0.61501720413344 12.5481370583497 16.026110789633 -4.47042304539997 -0.585542372356353 8.8101562897225 3.9764559527973 5.35594071575766 2.73434919458158
282436 3.5503443149598 -11.9121428723411 24.5973246605536 4.72418896253343 -18.3029764682049 -3.88893410637211 -7.5402997288241 -4.47937822244752 4.9072551368658 -5.79628834928635 0.899968619850442 -7.90972643799027 -7.03282112518871 7.33448358208996 -4.72294676445153 -2.01864741225048 -5.7597453627314 -1.5893477160569 -2.74562664765748 -10.0878085394735 -13.8723037741775 -1.94745078632043 -3.0127158077426 2.96831865555146 -3.93091183670095 -16.5178382993418 6.6343916324343 -11.0251609332043 -4.56688521632287 11.9380008579447 6.18549449328664 0.0516262359838031 -1.40316723594459 2.21082174512517 -1.94119184709986 2.6325415403358 11.1146466378892 18.5239344529154 -6.26433778851694 -2.93550191226781 5.03436153323425 9.92753154556829 6.28595510666909 5.06015453464818
282451 -1.84423686682009 -6.66764451401193 24.255398567942 -4.34041646129391 -14.5283668602166 0.911638991191319 -15.6025692638699 4.45080474292724 5.3375028590803 -3.63087620526151 7.19420690685152 -0.641074143342388 -6.59677486232956 3.02337983729548 -3.72688164923265 0.155098110770326 -13.7246702795139 -4.63767805616399 0.843242107716705 -7.40522398546202 -14.7615967349269 0.716463447785096 -1.4018349851836 1.65321578744081 -3.05491595516176 -12.7810846955077 3.82319624563057 -11.6199889110009 -1.55835169044001 7.49360470930154 2.50074322599262 -4.21346361501446 -2.1509798194352 -2.72976945016932 -4.58060429375207 0.963369913829333 5.66647254568088 16.4116984066825 -8.25615436662409 -3.45286727921064 5.06318154531196 5.61981068893054 4.68677190586153 -2.20160503513835
282466 0.0486146089917951 -11.7547237329173 25.0207581359117 3.81495496296321 -13.4639141217756 -1.84667577280754 -9.15682191165964 0.667479588612212 -2.10400887881236 -1.95492883953708 1.56146300814754 -3.21113262682642 -6.17478826998425 4.74936151535214 -5.51561774660646 -4.60947416598697 -1.4590619210102 2.61158676522829 -0.89467155102126 -7.61927151573379 -18.2334802947877 -4.10183174498937 -0.388360391372813 3.62651762438258 1.00673868106197 -17.7328638671622 2.90796941114236 -8.73598479012078 -7.1552371293686 12.9935474908284 2.50203811531995 0.809006327465214 -0.0981837504494845 -3.53360663284587 -7.25232144966846 2.77008045722001 11.3147504028374 20.4570708631676 -8.77099831402146 -7.04686877660883 4.88804639544547 12.2127724564991 6.92109630887558 0.476875001404311
282481 -1.35751849776596 -9.18575555122639 27.4473796564403 0.914175307343314 -16.3138835082243 -1.37705708987958 -16.764608121229 3.60110365269102 1.90604076435979 -0.407592268155803 3.93082649209646 1.5527826606271 -4.65899603529971 0.58303985424089 -7.11181076633264 1.52601818417211 -2.196269758875 -4.01612547222271 -2.44312436861058 -7.24509183630922 -16.9446843231409 -2.49558985268058 -0.574371857883791 -0.102951842456259 -3.56443891453692 -15.9624883050451 6.70982474427046 -1.78652274519236 -6.99183290504646 9.80989080900589 -1.10119289841228 0.308924388006467 0.772863756321625 2.14161611508998 -0.0265917099299076 -2.39540287758126 11.6985505760575 19.7810241045003 -8.72543905317632 -0.140408768310535 7.32107243016961 7.06051884328875 6.79929493775359 -0.712375608627132
282496 2.80376120073947 -7.02833706183257 31.1101794170096 1.19445690781249 -12.5115659312705 -1.68866171368105 -7.67513215299 3.84983239925837 6.10468122824399 1.56178463497134 1.5028596414884 -1.5894531542517 -4.69906712261305 6.8462629942843 -2.32068563961878 -1.98042563070165 -2.61996781897887 -3.06255259008122 -7.43915645286267 -10.6433028803551 -18.7268841975417 2.55634595279432 4.395573412282 1.4511634686209 -3.50259487634454 -16.2545433844013 6.87993404206596 -3.89433879943807 -2.19726013785974 15.192518930374 9.71236806071227 0.759233470995197 0.950118948574779 3.59034592630514 -7.09149223142786 3.03052149075095 10.000264880167 25.8980193749252 -0.218761486243262 -1.46090784073284 9.54453587702122 13.0152997969887 15.2346325348857 5.33659890862488
282511 0.656269040903474 0.72550689579773 26.7110916458318 -0.165488130712232 -12.0277424718982 -3.49187227485866 -8.86645085024612 4.50447057679376 3.76703373645847 -5.76901674327454 6.20146264346796 -5.97452056751679 -8.5259985952645 4.22013357810672 -2.77280035638928 2.92490849899488 -4.08844184376046 3.39899283158647 -0.798738193908109 -8.04542308283459 -14.8697483176177 -0.563091831333413 2.74587033866221 1.99593483281895 1.12814786769255 -17.0739045752948 11.0060990947301 -7.27553021242071 -0.868931648302181 14.7419782808711 7.60203579448098 4.12417477085467 -0.526414161343311 1.57885137799731 -6.10562619289264 -0.720472346691266 9.22261639679265 25.5232088441805 -5.88037486408581 -1.67501932450744 7.02974631017978 10.9059750120902 5.5222180025868 1.12158936089993
282526 7.14265137809946 -4.74959593775564 24.7665346778751 2.28528693278143 -13.2876590776206 1.14146732282046 -11.9426368442347 5.6214326787931 3.61372075548711 -5.64250889236209 -0.717845732167163 -1.52943554989278 -6.19085131787057 9.40857530301837 -9.35811278379235 3.01845173720496 -2.99715527254365 -0.258051102514371 0.65225436113159 -4.58926789150774 -16.3116244525558 1.34194081081507 -0.456350941865312 0.0747152966807927 -3.38202165063856 -12.3044656697313 16.3198561800839 -2.35473503874932 -0.978438478528763 15.3456151941517 4.36268997836329 4.1368842172436 -0.105315258150757 3.92566148919196 -5.63761424442613 0.0213596960207767 14.9770280125517 19.121899082559 -5.32717309940339 -3.08470961487341 10.5401746847589 9.68296359599584 11.3788619336984 2.48384506933581
282541 -2.94017937477643 -11.3968852220376 20.6513822965679 -1.95907605164008 -19.0016825294934 -5.39529564816386 -13.1340520599716 9.05569034556891 -0.144158035558443 -4.28398721504275 1.34876058492469 -0.680992567491408 -10.6168154930405 5.89307852809962 -10.2484625448211 0.319854554419211 -5.51737037478717 -7.54435358155115 -2.35364615431776 -12.6568320133315 -20.0969110167153 -3.80488220154622 -2.38165914521034 -2.04094422166071 -2.99493297033045 -21.6426692576786 8.16910003958215 -2.50565786438452 1.04230585459623 11.8667307617561 3.48228355910402 -3.97776338283717 -6.34968779608407 0.851722765042511 -4.51870611742025 -0.728286148696388 5.12683559906497 22.8741094472212 -9.61683811236627 -7.38870799648503 4.92384815995194 7.18477397794387 6.37020733019469 -1.16522799251337
282556 1.3537976739107 -6.88673151064983 29.6283785327189 -0.100928737991802 -9.82696160995269 -3.57023307550347 -10.8919673135401 -2.10265056522033 4.62868911395629 -6.51661683632998 1.53600234802361 -0.455992109532834 -4.56184018921491 7.25118421548612 0.610373147284781 4.11866651583035 -1.98764639296648 -2.65108381480072 -2.79393793292228 -6.81818785263547 -14.3581344449756 -0.447336938775865 2.80230015165723 1.49133817931328 -3.98621317188422 -15.9010440847165 4.05044838853175 -6.55318288301906 0.72694809800223 14.4146123463978 2.4445196214508 1.57157307301677 8.38288784858468 -4.4435240685901 -3.33483142236482 3.00947349682902 6.98621784147605 22.6510712268638 -8.88373499122507 -1.87467546546323 11.5038272848087 11.4205979808119 3.37161190415321 2.61934239098147
282571 1.09279244344189 -10.9903050577541 26.7225947909039 -1.04282602894559 -14.7194530565972 0.605273806635811 -6.10072235898393 -3.30304616965515 2.23025230092921 -0.932612108143271 6.29060853320652 -10.4605426540835 -6.38753381632222 4.42782251020511 -3.11102125814824 -6.89120242865779 -5.81574977077229 2.25620723547594 -3.17335555220548 -11.4740055730282 -9.50967585250986 0.961220573507896 -1.62754899588168 -0.252098545735437 -3.82310421768082 -16.3346770637342 1.917276906157 -10.8719743287618 -9.55849667927046 10.1702637028617 0.547271278176421 -1.42831495924535 1.97741715558918 -8.33265883258485 2.82626975882401 2.29775721138149 11.3456003144071 23.3428466641896 -4.49162455499522 -0.835552360309006 11.9333208892592 8.32051093905911 7.70752611542497 2.22760604825821
282586 1.82279312718321 -11.8757969785149 25.833764255701 0.902617761947808 -8.63010639272573 6.88600253511723 -10.7597901317017 -0.673643041369947 3.0451634715859 -5.82548269197614 6.19505562722604 -4.59865898976157 -4.59628789082696 8.04815810262435 -4.83486050936005 1.90360290487328 -2.00427312685041 -2.77120969527735 -2.39054741846097 -10.2624119759987 -15.2242140320509 1.64058525887485 -1.14943448978596 3.07183431204798 3.55637832372689 -16.3684511134553 7.00808603553591 -5.96049282411189 -2.34147380567598 14.6048511032635 6.28743729527397 -3.20308791475918 -1.50668068298257 2.53593659024803 -0.127828591849896 1.98344975256499 11.7235975479474 19.557035035081 -6.23393611121243 -0.262705307682287 7.15028713329558 1.85197483530809 10.0144755892803 3.47295618870783
282601 -3.96675099023956 -13.1473581561164 24.1207098852461 1.07886139831931 -12.4726477012549 -4.74561577292685 -17.5831191348324 -4.23401111725148 -0.785694049733297 -6.22275146984269 0.307492936905053 -4.65809925737296 -11.9468925709841 3.7197185981514 -5.69037381903495 -5.08749374235264 -4.95487852671702 -2.10979339051332 -7.7070026448624 -7.45480984705229 -16.2926678646252 -5.90651051469365 -5.14364306159626 4.57912921028435 -7.30112296612532 -18.7520823912337 3.77505130821238 -14.074363554046 -5.65788748031154 3.20689452568812 1.83041749090556 -6.35434806995813 -3.60132659756654 4.6501594070804 -9.45092223056097 -1.85708491700664 9.68578840503704 23.9163594659223 -10.8077288103416 -3.84281436124418 4.63717327796897 2.59528058297198 4.18107089874668 -3.50375461876311
282616 -1.23758127744489 -11.9802756998066 28.0488701879092 -0.334539800779689 -12.4113484004282 1.37825715940814 -3.73763246798902 -2.6829048278155 0.756415729547667 -0.49079687567008 4.23942451446657 -7.12108136710195 -9.79595877099033 2.28754962737086 -1.53548676648085 -8.05018655536459 -4.37242992567032 3.35652678824272 -3.14979365205361 -1.8570319033907 -17.8202313829038 -2.60229997150201 -4.83581831606147 4.96649166194823 -3.27372871338365 -9.26510833929923 5.11344031449283 -3.19240209843036 -2.77540030236856 10.8351913488275 7.30471786905187 -2.35975543866742 1.14845033459541 -3.44852499823903 -2.46488527456411 0.816356516777677 11.5496774972562 23.1747606093465 -5.58438413919559 1.10389292714749 3.49206585244763 5.56136991752736 4.03834002675325 3.95880153309853
282631 -2.35092373318202 -14.6604759209711 27.0042748633712 5.93682862472707 -13.6614775887913 -4.64805119802227 -9.90221591051994 -3.57088146843204 1.10951915276939 -0.939697156602132 4.51401529339123 -11.3200856205229 -6.33383259509856 6.36270999431876 -4.31431264055362 -1.86993656180846 -3.43759507065036 -5.31133512028582 1.30803096923133 -4.82986608741137 -14.5291436145034 6.3208020137955 2.19857218051574 -0.807146712348857 -3.99104605191246 -15.5539356316426 -4.64235907992072 -9.0565840109132 -8.85109610862474 17.6604931949636 1.33503044493496 -5.83649856370747 -4.37776378029112 -4.41298957663647 -3.54736652444389 6.13118129363966 6.67012239409985 18.52288255087 -2.45365961511736 -5.03491456107047 7.9664311217012 15.5276555659385 7.32499002113112 1.8783070854106
282646 0.973341156488586 -9.77588805342701 25.8497318323214 3.91261352700774 -10.0858683394706 4.71986727110619 -9.58319709341363 -4.11828365801705 -2.43364399104343 -3.90191737591618 8.27578613850119 -8.41801186461252 -6.38496380195805 5.64701461676533 0.356813461359037 -5.65780391257827 -0.025110490877891 -3.20740852272108 -0.0650957334838242 -6.94651071408153 -15.937071193703 -4.24566310079649 -1.75003930372476 7.71496255565936 -4.8362842000369 -12.6857798022147 6.71018636623618 -6.66852734418413 -3.07933188793911 14.093943352146 8.72910130283721 -5.84706735901504 -0.521691362371021 -2.22180013661431 -3.33047749681376 -2.0321144982906 12.0180361998594 19.2282645475246 -4.89241186415712 0.608364708872741 8.85022490465242 12.2747389042759 8.40187018530794 4.64336069459447
282661 -2.25493412081886 -14.844179268667 29.9837640995484 -1.55798077609055 -14.1657279774375 0.811875919072142 -11.6810365393448 1.34229007782947 4.30924284465157 -0.586897337807804 1.59374432629989 1.27747325808795 -10.9972054149039 5.41202032444694 -8.6171851920578 2.7737958256078 -7.05038381819719 -4.2729634063809 -5.9630405211004 -14.3512204399181 -17.0027073388743 -1.39095542626418 -0.244224036701906 5.01613534622632 -1.44094604472742 -21.7819946864309 7.80741355487749 -2.66659951547035 6.88986634665556 12.7058725873061 8.47244220645102 -5.08551235638057 -1.1996625761732 5.06688630787768 -5.79607104380097 -3.78297031954295 2.24608654631378 18.4581017013614 -9.9235594712191 0.0784615950649425 8.04162071610182 9.64039677788171 3.23120527975365 0.72848343773452
282676 -1.91547007343162 -7.08200518239809 31.7556632563881 -0.342980954815362 -13.9055921681643 2.99146874123562 -7.85466204577104 2.43391994336577 4.33315723836045 0.462976566267575 1.63444827265981 -7.6789816601127 -8.44310441544729 2.45697264547813 -5.66901194493079 -2.32162569739838 -6.5127512273121 -2.09342709798884 -4.14197308023028 -12.1681047784464 -14.6263719884162 -4.1598866864989 -2.88777291399061 -0.651879512434664 -13.3140738438659 -17.3164324390127 4.37332727568093 -1.67247661756302 -4.18866120416618 4.39373357272628 7.89220495692006 -5.90372427394489 -2.41904898339626 -0.49869013382032 0.65183282166691 2.88719066337717 5.00022126156447 18.4508655468264 -8.17698180288087 -3.82183581844453 6.74109177899215 3.94753955483225 5.65310272332986 -0.643660772387591
282691 -1.03260464710317 -7.38809983638822 23.2564163456947 0.651425707293936 -15.0009298550022 -5.77830928945736 -11.6548497007293 -6.35119646456805 0.549948656168709 -4.62268277014613 5.64911403700787 -10.237908432559 -10.9364098460834 7.36728774411047 -4.38130660596649 -7.92537135128067 -0.406677657615928 -4.93690944378546 -3.81007878397675 -7.063512269921 -14.7375405761274 0.18361208885603 -6.6816487717366 -0.294441585553294 -7.12400329982384 -16.9903328956005 -6.0418983700147 -7.70092220473666 -11.0697971874228 12.8701747750748 1.36099666520562 -0.6173630218086 -4.09985220493185 -4.82521974671131 -5.39330280998373 -2.24860488711682 3.99119169532584 19.8053342678975 -11.3748248057188 -4.76934937185561 8.92372005918141 8.84132432361314 4.41910618449574 3.64866703757908
282706 -0.38336658539014 -14.4876597879214 22.7583796198909 -4.33988086033295 -17.2328048292116 -3.17773646732475 -10.5293967555111 0.869907761728925 1.73570362282742 -7.01070218381222 5.24104465060945 -4.75988733596453 -9.84454977873023 3.46859985900505 -5.54611433874708 -6.61140657676663 -4.87911051663643 -2.69750290328068 -5.28933121152927 -8.69833563225958 -15.3606144441879 -0.9683323514983 -4.70687251068227 -3.83407829688042 -2.87174370223521 -15.949178171686 0.926307820852052 -8.40167480897506 -2.95169337339335 14.624215490184 2.01052228417087 -2.15226280827151 -2.98357241870714 -1.90260959055975 -6.24012161243889 -0.236267880081279 10.8978023419451 18.1352996929138 -11.6384322390078 -5.22830667565301 5.42416753800255 3.42037861969112 9.73434067527282 -7.20306965993379
282721 -2.48769025862424 -11.2350203785701 25.4642466553824 0.583081324343945 -13.4112670581788 -5.29508817218125 -13.7263201725364 -0.987304220909434 3.17500616537728 -2.52974704606439 0.428614138386159 -3.82079965408496 -8.17871338223683 5.3907438834909 -3.72356823013304 -1.80747560449974 -7.27018848234641 -0.965263551571944 -5.2032111222871 -10.5394102951887 -18.2526924587832 -3.95207267781115 -3.87915822196485 3.5731152451802 -1.39299597633266 -18.0520212273042 5.67305476849225 -4.35940572525992 -0.483707757124025 21.4866129592665 5.42637861240678 -2.54347918928102 -3.64678539136964 4.58591754680647 -0.82640615340357 3.49921925615337 5.51277249984736 19.3446814324136 -13.8291889804795 -5.00324296382042 8.15962788269762 11.3320381650432 9.32586187914157 3.97519201362121
282736 7.32765468141843 -8.27167470852867 26.3396607542143 5.2362890458244 -8.06588404751432 3.12361147249641 -7.52034484629595 -3.86436295947497 4.36681797817951 1.06170610740287 2.99155295881751 -5.72447634770037 -4.26804470090675 11.1788360348508 -5.75854670438965 -2.80982965609523 -1.39770960830052 1.24559107108121 3.04468806895857 -4.93855212084385 -12.1207486597185 -2.78119607449496 5.42197421631329 5.79376886935067 1.42591885709454 -11.4668298843776 4.20232346616459 -12.9935467113544 -2.5157206735067 12.9456189223374 10.5674402833692 6.3729112205595 3.8356611361673 -0.43730931665985 0.786712188392135 6.55675877228114 11.0668826771696 25.4965573467142 -1.13138270100825 -1.62427199488264 11.8772510277669 10.9782689672168 7.42396361890642 1.73534938291092
282751 0.384538852966722 -7.01162869699242 31.5099017132671 7.33023574909983 -9.35460156980218 0.34860033995577 1.4674088607647 0.425520009211631 9.9457829925317 -4.98808581944181 6.28290742845208 -3.15579566773936 -1.47242259933647 7.88799438185876 -7.04616534842795 -0.590209107426045 1.21309844707771 -2.81935181895886 2.16504812497217 -5.95140346656687 -11.6023371559527 -2.46057616397909 3.12124151193535 2.64769251240841 5.22219283399054 -13.7640325263839 -0.144381681480737 -9.66276719859965 -6.30407942206159 14.852401655246 3.82150824851749 2.34791527596939 0.703556094542516 2.37338093724644 -4.32070605598999 6.6416772404592 12.2589564782688 24.1973111712612 -3.35430676556246 -2.37358487797318 11.6804451275931 14.4163006319182 14.0106342864511 4.01993507678991
282766 1.3987873792239 -7.18285463874684 28.1679678235413 -0.00703076082501086 -10.5679747628787 -1.24072355851232 -12.325606333675 1.47146096109525 4.71879114483723 0.111620379430666 6.20790067721789 -4.32867140399623 -5.22432208254273 6.90762563659488 -1.01261473144849 -1.22604759997343 -2.57847371583206 -1.3451097805468 -2.52259437936634 -6.87327715796548 -16.3124641003829 0.38108103829707 -5.45132106994422 5.44400088573847 0.608634337279186 -12.9220191626461 7.80418623461258 -2.83257636661307 0.261561693979144 11.8155412773457 3.85811728902725 4.63343176103111 3.87890318072995 5.0189585677227 -3.38907297639259 5.55168503891002 12.0426470046976 22.5129537180985 -6.28980860353569 -3.3208380493836 11.6771374883535 11.6610677928214 5.79226795618807 0.653565328526622
282781 3.00503144718786 -10.1527148242708 19.4910018912177 -0.36062667671688 -14.6343018026332 -0.887511039817731 -11.8694176694934 -2.85914576516102 3.65114006351115 -2.18654461446187 2.36511756903193 0.282851812218685 -10.124560752811 8.43144059550507 -2.40705942986809 -0.579423048761631 -7.89664697473159 3.52872119763172 -0.76877412910347 -4.15355895198531 -13.2541207511895 -3.44844024148755 -2.54992771274259 8.08306266446783 -6.03394853164675 -20.4489817745048 3.29742447427164 -9.36108198123814 -2.95917527464944 13.7922769664954 4.37099385981866 -1.11937313534081 0.148752988493756 -0.320486658562901 -3.13761196037763 -2.60591841628735 10.6985367403656 18.1640576846675 -6.16553527882964 -3.7621348737877 13.0033820576174 4.00111030593249 7.1248661225529 -2.20410244763903
282796 2.55754373761307 -9.85925513392323 27.9896407504796 3.31890733304787 -9.15802133181564 -0.534158591747776 -8.45018162632985 7.17380107768775 4.90014489713991 0.454521487050334 1.89778380042606 -5.87763099104228 -3.22073938448505 8.73403801157733 -2.66829081286395 -5.48598114511127 -1.23908575019778 3.31162295351188 0.935519897546046 -8.57442403462452 -7.94115402512304 -3.60315312933374 2.15958739738071 2.27793241858299 -1.24827813512786 -13.8103533707344 11.2066265612721 -4.13952227599921 1.15766049170304 11.0519262527429 7.89037846660582 -2.59341199555696 1.51034250739482 0.671658275522478 -1.7003487594445 1.05605100137101 7.82814217511694 22.3177794883611 -7.41873763264101 -1.30490198850733 6.64719835390031 8.84540900341689 4.7270667693052 5.56596709607594
282811 -0.546548680538319 -11.0033330705067 25.0797050060056 4.07349432987356 -11.7759289027985 3.28430413913378 -8.68008787936936 6.78445264185142 10.8029856439292 -1.97736003603303 2.18776027402601 -7.35046492002105 -5.22186740953076 7.50380502620442 0.410159656903537 1.25864348385833 -5.87876524295961 -1.80343564728319 -3.45089848528819 -10.9251651920391 -21.1965901483639 7.01592680202576 0.677557254822827 9.25245379284703 2.83925141980187 -18.2555191210667 10.2548920870601 -2.89886363133203 -0.684362973090464 18.7404120192341 4.7242504771342 -2.36743005352603 1.83445794108571 -0.662766630455406 -2.32324934894474 -0.280627007810875 15.1772883175925 24.6411539552741 -9.20010278033573 -7.08224105133698 6.03627177041489 8.51832935332326 13.6560933054492 1.10240547780928
282826 1.70474725774719 -7.53079958901481 27.1972373479791 -4.68365805861805 -14.6981674173831 -0.273404045911599 -9.57121120263217 2.01627446823685 1.1962683701276 -6.43764257560283 3.28148846010939 -2.30819253580885 -9.31685453978509 4.55414964044722 -4.75956933261182 0.779554462253523 -5.61686685122196 -3.79118415428818 -1.48185567962404 -11.7362684244937 -19.9727108292059 -4.94065054493799 -2.7823156559792 4.11181519960507 -3.84175284436195 -12.1416731962279 3.76329384690459 -4.5653293677678 -1.12394201115869 14.0449657575418 0.292677061696864 -1.18284469149247 -0.264104819441676 1.25255306896656 -2.12075335848377 -2.49435880918823 7.63462313601196 17.0686515976125 -5.79293982999758 -2.21932789300108 6.70370773256104 9.38786183447611 5.67107843160117 5.24425376773058
282841 -0.655131364757403 -9.41200391338435 29.0284367574901 3.81227574533462 -8.29830390694344 1.96503930987633 -11.5055090175812 -0.742048813879167 2.87988541669161 -1.0415362346633 1.44873368006596 -3.22036487037721 -6.52077574987071 5.55958445619695 1.33549182022457 -2.47447425887775 -6.72839529901106 0.157362740217689 -2.80156616161505 -9.70640732598887 -13.3580321100741 0.643233407082547 -0.913976970955011 1.1782881047491 -1.88295076042285 -20.7823642122206 6.42926364835691 -1.18552970180912 -5.04834369362718 12.4611281562327 7.24485547005637 -0.0447721550706947 -2.80474414800009 0.543145376275253 -2.70366325170547 -2.1812854951773 12.2971280195213 14.4038556847105 -5.86760484326259 -4.28406746247742 10.7280005195973 3.69339399842127 5.67565695020781 2.25254341272989
282856 -3.65214361961726 -11.8346859281365 26.0315579387023 -6.14093181300046 -16.6097322212319 -1.85246506151627 -17.3333187642881 1.33655170067362 -2.309959661322 -5.729725746846 4.12196944625134 -4.81016497372276 -3.59249297827513 0.536219969084315 -13.101866612795 -4.14739168320067 -4.61107192507972 0.226613063346644 -7.43119162368694 -9.12438264538856 -12.2034252814311 -6.7932722993207 -3.62812358235708 -2.39738024995265 -9.32526717684359 -19.7078585837578 2.21529680623116 -7.71090834787067 -6.06893650415348 13.0281525934398 0.845494685705498 0.681946001984661 -0.0639309408994184 1.58359940896793 -2.66450567635681 -5.83868662108694 6.43416270774828 14.9472515146031 -6.32646834464705 -8.29764328450737 6.37965090636356 5.71734064021332 2.2697599993453 -1.43069757725545
282871 -3.5775986322248 -7.23887615819946 22.8809143196764 0.366796864179009 -14.622553422985 -1.62233983994033 -9.62546943949018 0.283312968459212 1.09196373157514 -5.20226947199828 4.67432737195506 -13.328991710681 -11.4937319625519 4.49162191262644 -5.86897241591699 -9.40085992940864 -4.99722840572746 -3.23982931764507 -0.684516787353044 -8.24819878922548 -15.0973786607401 -6.11755014515606 2.28775837929396 2.50832571585639 -3.91222239600051 -19.3501588921417 4.6385182543114 -9.69624559097548 -5.06508593171619 12.0773603329435 6.26852293421465 1.15906236480513 -3.11155380290607 -4.1321384215075 -2.58725613752654 -2.37965095295732 2.28566552569497 16.4803129015466 -6.67820139694267 -3.73610976062016 8.38419378689352 11.2821225098284 7.01264354011129 3.73686413779242
282886 -1.69961964994505 -16.151987986304 26.7049588916964 -4.46936463657831 -12.9076004517687 -0.655349513350962 -11.4552661915806 -4.1876410254673 2.88574865624372 -0.674050130208261 3.31715032508749 -8.47801659380914 -3.46458742403311 1.83372410218409 -0.8815968914733 -11.6016380499424 -5.0169479540432 -5.87706381659638 -3.69902736666902 -12.2379912377584 -15.5171338757569 -2.04851970394641 -5.53800890144679 -2.599622402352 -2.47862401206001 -17.1351007382379 1.08339377731226 -14.0143783440254 -12.3283876208176 11.744561886266 3.515306535171 -1.87407237226351 -1.83021958209058 -3.6739778695322 -6.04740258370132 -1.36610538102495 10.1654711897361 20.2121459102043 -6.71819835800331 -0.814139061550936 -0.147120977044567 9.93126917468928 10.1545566985732 4.34285009222085
282901 -1.8595326360732 -7.84962196351409 24.407921874924 3.57294594808215 -12.8292390426447 1.05640277323834 -3.90545062795742 4.6219686453776 3.73572882925771 -2.043158555462 3.64373424220141 -7.96912389789827 -3.18474126420932 5.71650911567458 -4.72393345188608 -3.94097776105136 0.973016709846468 0.32251092630914 -3.19455662769906 -6.57056368346963 -13.8223713712652 2.62269801089041 0.707349387796899 7.67312099714619 -4.80056980826846 -13.1630735823531 0.0402964322695425 -8.28035571749071 -9.95328721931637 12.7765666876599 6.73763530280239 2.43327094064448 2.43704523415155 1.3001090886681 -0.397784431848532 0.853167209639697 15.4052966621171 22.6186972057008 -8.06054617848677 1.0561327041476 9.92540160821193 11.139976554489 7.96326891521536 1.34965997010382
282916 2.89003652884941 -10.1423012723163 21.4806158362469 2.45280182099169 -5.98115787221449 -3.14861906239995 -5.55565440188759 -4.96033059453898 4.33348132377479 -1.6107967656607 5.00615762493425 -10.2433624424428 -9.22706127762978 7.967285260921 -4.9530243255255 -3.24878222400888 -6.5426859017265 -1.59660184991731 1.24871580019735 -3.37778738161747 -15.6281777604282 -1.24185840744373 2.43832674903428 3.51925404218663 -3.17670876691533 -14.4858722098557 1.64830609061687 -5.27155845088576 -5.76262409918027 16.0070644113655 3.16399027380143 -2.40328371492023 4.0590004258458 -2.7768101339714 -3.33948717977818 -0.163065242971375 8.64586640166893 19.8336991408547 -5.20233679639487 -2.0987745857609 12.6806957334454 7.7997267212875 8.20234164342389 4.37713370381824
282931 3.93521060292086 -11.1224260369332 27.4871273828962 4.5601587220372 -12.6344443981929 -0.486539836141444 -17.2235565216359 -0.137473308484658 5.38866392694516 -1.00126985539481 2.65071772660186 -7.65129242962023 -4.07646214096214 8.36844718127113 -0.880891694170656 -7.4633033956874 0.405010348202341 -0.357801141354601 -4.71167050945253 -8.85991851395823 -15.2587239380721 -4.78250564013175 -1.2970253422071 6.66788328893327 -3.4700008623616 -21.2648262710703 2.85110764264172 -10.5307091011473 -11.1167918904785 16.9074426214672 4.34984328879846 -4.12595005862154 -1.5249196539062 -5.4672718728248 -1.16260944673318 -5.75700161331027 8.3672821058652 19.3806829936941 -9.10405475800628 0.500513571046175 5.34972943825563 9.0270925758299 9.01190721558305 5.57032141034392
282946 4.62258098727068 -4.45375001236723 24.4060312423689 2.84214089387501 -5.47460704644618 0.842134176900799 -7.5453931216017 -0.702313681403855 3.84267415078058 -1.49355817465543 5.0396422007834 -8.50522049549925 -7.2581150974289 10.918544502911 -2.14287898572446 -7.02818486384905 5.0426706012635 0.283869703852468 1.17859633556979 -5.74308049901918 -10.2395212869902 2.82167626592877 2.37005314260484 5.13647517528362 -3.81184227283933 -15.061322314329 -2.28959456435245 -7.77265740760699 -8.62131606352857 14.6658860813712 7.79699520271167 -4.164371439076 0.349552524698729 -0.557431987807444 5.15592430305471 4.70763795463787 15.7119191597952 22.3879663421233 -1.74036199200607 1.52697522416826 8.74764016841901 9.03549320397698 7.50061227338703 1.63498281730462
282961 -3.78746804304478 -10.1358902536131 23.6956200613326 4.96301838641723 -18.0074130932703 -1.97757267528449 -14.2075907538251 1.07467067625913 6.26014225894489 -6.21981753738064 4.90909361007533 -6.50394788080241 -9.63369545169063 6.45755807669437 -3.81953646333347 -2.19546356972874 -0.423678971540453 -0.0797717720123045 -1.39132693308294 -7.78535658150159 -16.0734547657245 -2.36047036685724 1.99799439499128 2.38006731304038 1.16283472518719 -17.9209907374627 5.31522489761114 -5.81531853242391 -2.15229398461728 15.5146208366714 4.77596984714408 -2.84715994919248 3.56526127901537 -1.89553957384031 -4.56763835796281 -2.81405566210096 11.9243616280133 24.7023721338187 -3.20660182146706 2.3603053039457 6.23520172780361 10.0404016865982 7.30892392434826 -0.511551868761783
282976 8.08679270112654 -6.45119269721738 28.8334809633537 1.94777670715632 -13.303441071372 3.52368611197137 -11.4114929475413 -9.77538700192245 5.20048207395065 0.473376641040275 2.94714092207543 -2.83931423157571 1.99570747373781 11.6363379709143 -5.11238018811053 2.46050470164822 -2.56507491944094 0.250575156581484 2.23770136582113 -6.58938002564542 -13.6929986962595 -3.189444663096 2.02840701458657 4.61183961603977 -5.18577325449447 -13.5300686686232 4.71650081996321 -5.18231697018883 -4.88061046969418 15.1309937583598 6.68103386122104 -3.58306337161514 1.6457121790438 0.287636019292255 0.376502115016903 5.15240749141103 7.90194409388135 23.4073363970531 -6.33580065288749 -2.78935994279707 8.89703693440612 9.57987027181188 10.7459540945469 7.62708216993055
282991 3.93138395883531 -8.98803110051842 21.755388102665 6.16902040449958 -7.97973366727486 3.87338484903378 -5.8238570849795 0.711360385416648 6.70721875326059 -4.26547685336827 6.59880190588697 -6.91269211636258 -8.51821625174157 7.4180486226051 -1.41838296967988 -2.16471395883761 1.74847285334189 1.10921329470224 -3.14768623069492 -9.18434920810436 -11.7857440107126 -0.369792859119976 0.0738879778617982 2.35448862580601 -4.97785221284461 -13.2984900596553 5.61344423509114 -1.49932058251362 -1.30193969882682 12.0140035608892 5.79785517453004 -1.00550843227451 1.60849841400214 -1.83132026213035 -1.36034527922058 -0.786851222799413 12.8945330194287 21.5535093433354 -4.45326432719557 -1.60466099092913 12.1045115190213 7.4671874629477 4.66705644539658 5.13509597641536
283006 -0.0516938713196744 -11.0353588792049 24.7871417744265 2.19511236259718 -13.037268985099 -3.97294754476514 -11.7335253728948 2.50890850427127 -4.58486475372842 -0.332601496912681 6.37280188051531 -0.0668518756332251 -10.0166211764404 2.9384849261193 -5.75582839623114 0.199429320759127 -0.471469059342421 -4.80249827750076 -5.83996996931299 -13.8319989387517 -14.2627229358403 -4.26875879304422 2.86730911948138 -1.30532076913332 -0.646551892221719 -10.9573152961968 6.85485773878351 -8.6899231542834 -2.99653814438424 11.9971410224232 1.52740845160827 -3.24062447689425 -1.47832885029024 6.47736212216748 -0.40017036393094 -3.44671940346141 12.5974955140611 18.3781297861673 -8.84187743728706 -0.292120205381904 10.3237594154287 8.21748725481647 5.83681695500735 1.62947628320884
283021 1.78438688927801 -8.09263888305677 24.2554419917302 0.0885450163545454 -15.4481878893904 0.237007753651448 -14.0115591183439 0.991460321291048 0.905483852857678 -7.51874751177014 -3.38154908172202 -7.47463436699742 -9.14640083060232 3.53149777874885 -6.52762148057624 -1.14738721529345 -4.2036892830894 -1.15215479661072 -8.3366093442844 -6.32443401672384 -14.0513796153522 -1.58713872236892 -0.339647980975166 4.60077577894494 -2.01510043543605 -19.8261607484428 3.97819644857224 -6.45633561471428 -5.10587307920808 12.0937024088983 0.120914421009832 -3.42659222939721 -2.62853624458806 -2.95511258466412 -7.29186570035277 5.11698487982087 6.6498941148446 23.3042565151711 -10.9393851604462 -1.40193803470533 5.18064984695059 4.58022027074125 5.9585584282346 0.07204418054777
283036 -0.367088829885287 -4.21692343058171 24.2289769514964 4.17748297330058 -11.440199803916 4.37098412042332 -10.7529615938176 1.36158977579931 2.94866993019442 -1.13124415481549 4.73315176638133 -4.16576728711285 -5.65408531382288 8.4361632941229 -8.68899402104462 -4.36497923511845 -4.00985367106085 0.409861417877087 -0.306198436247942 -7.64742223296079 -13.1536689151324 -0.951864168964517 -0.32367626224827 -1.38163419048622 -1.36485186315157 -8.12992861804834 6.68771177157752 -5.55407421610113 -5.35981650630872 11.6428374480246 2.76883752716383 4.65023464173384 1.93812368456803 8.00827636204551 -2.59738212950764 4.89477005996616 13.5843577324089 19.5159279044913 -6.54896862367115 -1.03390766056836 7.56391659470156 6.57699970508659 10.2705082287407 2.32616364219225
283051 1.22900300342967 -9.20561565859245 26.5034825060534 -1.24046621117866 -14.7646032200062 -4.88597848190509 -10.853157902115 5.63725571627897 7.17635444301475 -2.58337672982046 7.03772398399613 -2.80513003095143 -6.09736871334866 6.23390012168264 -6.50234845669078 9.58737941631101 -2.05521275252035 -1.56717863272194 -2.27441427998477 -11.7842524146382 -15.2003804291861 3.64836236231061 -4.76436192397313 1.45061754499487 -1.29046159119724 -17.355618101154 10.1041763148583 -0.888499129710096 -0.593265691016768 13.1992189820189 2.6159344037404 -1.18261669588478 -4.38357202117418 4.11918298742711 -2.10324648019691 -1.8088928557277 8.09311028292832 12.5896532350388 -1.91610236178199 -1.31341214317486 6.42268438080111 7.99580597102525 6.59775649818605 -0.58155994729813
283066 -2.00328680704967 -7.91804472111949 20.1976052633393 0.819980647196667 -15.8931721830977 -1.72136871834757 -13.1010102853116 -0.135220245291164 1.0438227446485 -7.39379023745093 6.5165301522544 -7.45259461197654 -5.77643342754863 3.87646266737148 -6.44472129743312 -1.97773094800001 -5.96568038919013 -0.429838575971754 1.90320343627268 -6.75644590346032 -14.7210052499998 -5.0100021262294 -3.65497682953686 -0.0811329520078797 -2.12371326907994 -18.5284766780907 6.73253945513571 -12.1699901166711 -6.42052801996861 9.91553999349405 6.70087550434168 -4.82804833372446 -0.291055252743617 -3.34982595060048 -3.8856920129825 2.15493211741203 7.67078485821761 15.5455318692982 -11.6440005876902 -6.53609706708368 5.51598303501861 3.92936357016976 8.45670883834377 -4.22838298051173
283081 -1.00008945704264 -7.93828591712374 25.4595508807985 -5.80370917317283 -16.6839571023578 -1.30468185268489 -16.8524291814088 -2.35063501709593 4.03821517036883 -2.25678891996502 2.30139135363977 -9.90904292182503 -8.51466962195625 4.97173996092856 -6.97545137756918 -11.0816705085982 -5.15477081849921 -2.68454484381884 -3.04599797956486 -6.83778893085643 -12.9174897139409 -4.89241915464955 -6.10643369454603 -1.83147551520064 -4.85763680007389 -24.4605488123034 3.36178535299779 -11.261841059942 -8.77788048870955 10.045699542776 3.40518365985032 -6.83176869917224 -5.6589333787711 -2.27291879078626 -4.6675176639943 -0.362960540360872 8.98442723943283 16.7022307588678 -8.80994760239983 -2.09957043594665 7.19355841423068 11.2904800912683 3.5396790025199 -1.54673837845282
283096 1.733696967407 -11.1018445557644 24.4179524388333 2.75208470195797 -13.0007267210175 -0.526503964874356 -12.4722056742959 -2.02603611595135 4.4700711841168 -7.3003427710287 2.60515971640843 -15.0451845919572 -9.62864612935529 4.20254861155182 -5.03423263202563 -9.38107687131735 -3.28960297720396 -6.49792360585287 2.47231801573175 -4.2629159622467 -16.7238920148295 0.29382180664794 -2.05994044159171 1.94817072210296 -5.94241367584229 -16.7743351435088 -1.71774647746892 -14.9447294785686 -11.8804804324291 15.3163330496137 3.92687108243245 1.68553252927198 3.36248612468479 -2.98748247660399 -3.29647207538008 2.20814605083896 10.744990204829 18.9608934948824 -12.8726485393804 1.96364087864156 6.98697851340312 10.7601027140163 4.7488212419477 1.175635144202
283111 -3.43188362727234 -11.176509058764 24.9976077024641 2.64970576589176 -9.01330569167434 -3.13133901028716 -7.71218965008755 -0.937598205621239 1.96956848327834 -4.88592314152323 6.24791835449451 -13.433708457011 -4.61745347273547 7.92882597873663 -1.77350551739831 -3.70122745043054 -0.230482291168595 -1.35473090629815 -1.66988532963676 -8.66627082920062 -12.3458174109888 5.82171362183826 -1.15044281841917 2.8793620169746 -1.80701901658709 -14.1097524590363 2.35371981653423 -9.14437057293371 -11.5711719719504 15.3001229540009 4.45755757001671 4.40940182093628 0.111337324917785 -2.48668662127304 0.541124101475572 -1.30111409414776 11.6851043305489 23.3493737608336 -4.39260854203447 -0.475831734588862 8.49129644624441 8.30347242162605 3.77549748517981 0.247801568908091
283126 0.72129310469854 -8.53552973878956 21.5990223211605 -3.53974495873274 -12.9557575827387 -1.88867461482451 -10.8793368572216 -4.10391893146724 5.14632078588828 -2.83142719861886 0.0102429499519894 -5.33889151344213 -6.35204535871903 4.76432686635792 -1.30143115390653 3.09679923070925 -5.90462112225676 -2.46296851491688 -5.74745802544473 -10.812123649578 -16.9863008523163 -2.26675177659072 -2.13065686189906 1.58340999023156 -2.023110392014 -17.8132394571089 1.45507595693986 -9.46425181579486 -12.9950741231342 12.5605201386213 3.86266539818066 2.83566056940403 -6.32471485194454 -2.30837647802956 -2.92043751380681 -1.20881132955322 9.38024540237023 18.2396177521667 -6.51214031086517 -2.53451726357972 7.07498307044412 4.24588772629328 5.52087045471817 -1.51335588918791
283141 5.50017615052384 -8.38818660001848 22.2514399346984 1.53443584799475 -14.1510398836604 -1.29326740519732 -12.0933718560083 0.798556389758064 -5.2095884477624 -4.01885544163524 6.81676179338878 -3.69795356836288 -7.65650276202535 3.58198445611045 -5.32713524903577 0.718387086175238 -5.55832822239861 -2.14515837842437 -0.866074902137832 -3.27053471968288 -15.2067873046343 3.32368597859584 -1.71764670277665 5.65602008934338 -5.20916195376604 -13.4183494434518 4.84298585128721 -10.4663188947216 -13.3890248116495 14.3183338426825 7.2172502622807 -2.41489394034671 -2.28102531434051 -2.27760963607348 -3.38222064922969 2.22126061579191 4.75754196326032 20.1591249301517 -3.15170177315482 -2.02706753110927 7.65180813597959 9.58041411191957 6.10029193499672 5.94382880116617
283156 1.36611430104712 -13.0004743872539 26.001866251775 -3.09943183557072 -13.9376237065516 2.03119712671416 -8.53194536241588 4.1611460583339 -1.54367003952829 -2.98999123436577 -0.684252166745527 2.22266547645781 -12.1363654001477 8.93717271767182 -2.09835625246904 3.89973790436562 -3.54295323972615 -1.97196642414309 -3.37157293016681 -9.25467495798012 -17.0178787022042 -7.61274004068932 -3.11655674202927 1.78580624827291 -4.7940856676609 -19.7577929731663 8.07986951596507 -8.0112882083026 -1.40852316071546 11.7701164809759 4.33704851117116 -2.59602028175781 -3.33685220838984 2.27027322154974 -10.1014795660395 -0.416038210855953 13.4758916724124 21.1885871708703 -7.0270775826162 -2.81278011256937 6.505457760115 4.20948793336025 6.77555697435601 -0.227283224154328
283171 -1.78595248591347 -11.3623090789308 27.060258257756 3.99933355038107 -13.6161795655741 -0.641893465782776 -7.65912216945096 4.9572619853185 -1.43863866444396 -3.51536630068092 3.34435325105807 2.8748998349907 -6.66818793378636 0.313936245977139 -8.66971558470837 8.35308440397304 -2.82282512868428 -2.81523653449251 -2.90007968472434 -8.95231997294508 -15.5741238308811 -0.170771729031812 -3.65458595841729 -0.918860777354304 -4.3530624575611 -18.9029102008658 11.6141804481487 -1.32839403743374 4.65514813142361 15.3264868977007 7.10343091305313 -0.868977216657127 0.836288327920387 0.0695694483254501 -2.62204650908264 -0.969135420106364 13.6904503329372 18.6264873543351 -1.00837300859475 -0.517794983087341 10.0945226816412 12.9692892410701 8.35606657748035 -0.408479931355831
283186 -0.72185288876275 -9.22370490515425 26.7137141213618 2.66945706311337 -7.93359139232203 -2.38534241497706 -6.80811652498854 6.5071156598376 7.83340000628638 -3.77100790477132 2.83667645784819 1.569154955604 -8.15810033929591 7.49285156511642 -6.713231701841 1.36629733681254 -6.64816254467345 0.438276720497948 -3.26865636309092 -6.16731174185916 -13.0356551565912 -5.359712412478 0.638150130104002 4.64832046020967 0.172557722413711 -17.3660098837042 11.1603614097067 -4.0732495718667 0.572834541208711 17.9849845392549 9.45885805186199 2.22118805514454 1.42763459994099 5.07000826693384 -2.34823240928315 2.74389133547808 13.444585108212 24.3348212245347 -4.71433723130515 -1.01442832563829 4.91699523199594 7.99664125366051 7.04718213790452 6.907777538912
283201 -4.80699825158563 -13.3023848220316 20.3347531279422 -4.06807728247875 -18.3263463709972 -0.0390452776775088 -16.7959318837707 -3.69505327526964 2.91331189539105 -3.77855496454542 1.77910444701506 -2.8082645244667 -11.0076206721138 2.15482076679506 -10.9870637035576 -5.44574099736383 -8.12062046022883 -6.87727614273303 -4.41743840224577 -6.70610910115949 -20.8922106089917 -4.89066871938517 -8.69029814838369 2.49384738235096 -8.24425775106002 -23.4381154590407 3.18837955247488 -8.25957048932139 0.614746881033894 15.0117577291449 1.43424748398533 -3.34275140837897 -4.95059245534269 2.2835767441337 -6.44309436586725 -3.04973807903317 9.92622865114042 17.4687426172858 -12.2987699412775 -4.35619510389809 9.63565859257365 1.72748586744728 5.29998856800634 -4.61327017495574
283216 3.66311428948465 -6.265330382499 24.2796060662175 0.433223989657153 -7.77113498302067 3.90038460301677 -2.40805592984979 -4.42133075717585 2.37074529120821 -0.771487374999233 8.45529752008697 -8.28260201811751 -3.85369819416037 9.23526796888815 -2.50909708657736 -8.85666956384994 -1.12437952873641 -1.18310543273532 -1.84436137879068 -3.56064131716566 -8.59854932743489 -0.160986223017454 0.760438258592558 11.8822226844947 -3.17103166560442 -17.870013616962 5.42900441582534 -8.99665251381424 -0.616207610650218 15.3204091140995 7.33261114659577 5.15582980992731 1.22950594092315 -5.76150979041187 -0.11676634810961 4.04795036470672 15.1901575638798 19.0747863002012 -4.87662224673563 0.404341790037905 7.18586311211322 13.6591199278115 9.03514765139068 -3.00200528006507
283231 -2.52894840838655 -7.94405547093976 20.1438551861823 -3.2873247945316 -16.3916933228674 1.47070801275532 -12.6635374840406 -4.65871925536284 1.22679046943513 -6.85692200086703 -1.36458819976198 -10.7982488202873 -8.35352630798033 0.76005463819215 -1.29592122691308 -4.72407624638133 -5.29392602277523 -4.1307878731674 -0.506433295613027 -8.66912896387171 -14.9555728751553 -0.959344190649237 -0.253947588098789 -0.0134047891778565 -3.05329072051248 -19.3038654588803 2.13207022967822 -6.01235460955935 -7.60251998739044 10.1916191450035 7.15607793129684 -1.35762810908951 -4.90999027494878 -4.68454446254904 -8.20271726303826 -3.40616913796681 11.8955907031048 15.9802256057396 -9.0093144160179 -1.53271021811419 12.0364492424829 4.93995297470398 2.62201778462427 -2.62056781187414
283246 -2.06662572251014 -7.75423474573703 24.650348304675 -1.90148109672897 -13.2156881129088 1.59022986327878 -9.12902268281818 -0.684982188388249 3.67535751624046 -0.406077396675722 8.60504638421695 -6.92771019004931 -8.45006935859006 7.13803152471825 -3.58270932374798 -3.61664271376741 -4.63651348068844 -1.01254250980098 1.41191816874351 -12.6772831657848 -15.0300051126556 0.948813989401925 -3.62309713224702 7.33851258528045 -3.16439901934134 -17.380039361473 9.9506997753018 -7.29003208762669 -5.65186373840768 7.36566604323582 7.50709242232218 -3.15401112175042 -0.44630290302195 -2.26856336582453 -1.80276925310407 0.0270023848656462 13.5766197746485 21.0223437636152 -8.73451474790054 -5.63038025008412 11.7640046357544 8.82046320340975 6.94676579509212 2.1693820087551
283261 2.49963052480145 -5.46726965370553 29.4249722574885 -0.841724993800039 -10.0736058994137 -1.06081390994641 -11.6672778294109 -4.07244027512595 5.52661192009281 -3.2647770572271 9.27435467563742 -8.19673148851402 -2.79042611959046 4.70040453042845 0.884318700980313 3.48091038088951 2.93636771180795 -5.05443931365127 1.81905112679447 -1.63392557222997 -9.25097142437715 5.19989707763167 1.54619990973048 2.705456243894 -0.177156277556957 -13.155153399587 0.121089187120386 -10.1978894224487 -5.53862691483256 11.2567524539762 5.4484719800473 -1.6197186752679 2.44946055803513 -3.10175398019915 -4.53372927684235 1.52654891196966 9.41727324844747 21.1591840325001 -6.40214449937454 -2.8364578114414 7.90035653008901 10.171709139399 10.7428352643541 4.21789375292188
283276 7.9961177764973 -12.1772227343384 25.4359583487878 -1.29327563345751 -9.98752665108097 3.26266004966362 -11.0415683506806 4.05629955917114 -1.46777198202044 -2.44150633537673 5.96687349922528 -4.24281658591417 -3.95138312994545 3.61927144615475 -3.68062828901742 2.49934019667857 0.347464132816115 0.860436413806893 -0.246355976066503 -3.24409113413674 -14.1884917802455 -2.34622260562195 -4.30061082129838 8.0261085793032 -3.53351705063307 -18.8281484665635 5.90162869496342 -2.11343547732535 -1.25639394247502 12.1793887692322 5.28789525385641 -0.718412206683883 1.76532031443751 5.39478602623299 0.161803764310553 2.823355056367 12.0718552927248 21.172016611143 -3.98718918211471 -0.97644132077098 15.8533117934957 9.96933122549374 11.0729335064095 4.88284399350111
283291 -0.4086471529986 -14.4185646347235 19.5440251710088 -0.842015731784153 -14.7024550714585 -0.543835592985071 -13.0721108713016 9.10288863658608 -0.608635151196787 -3.67934794329557 0.776824048771084 -0.276468977990355 -11.881555279702 5.74388921017766 -7.26784708882075 5.57721815061843 -3.87364946167642 -6.27626609985917 -3.22172384252593 -12.9344820877824 -19.7606365255879 -6.04834317878892 -4.87203965413079 -3.5588916625072 -3.81725974135678 -22.3287176846696 10.3190543572219 -6.11320008165302 -4.24417872877045 12.4595630726586 2.31132853849761 -2.62876862906198 -2.1524692901685 4.58026630363105 -5.98844068182014 -4.00802647588506 13.2018314090956 19.1221363544042 -8.59594838209472 -1.6266908486341 5.39556007569938 2.2276254953189 5.68661822527267 -4.29831197802311
283306 0.925180375363353 -2.4047892667653 29.0364955926804 -2.90966004899739 -12.2918556912278 1.05167722944074 -6.51971968628419 -4.78594183824752 8.85375525467976 -1.20743000993411 5.48859763453218 -4.11304247450003 -7.36057111089138 8.67024432602414 -7.16699993757686 -1.73373591797278 0.0771996431991369 -6.21934981235134 -1.28765763583065 -2.68915763848941 -14.0546616178489 0.0765806453782305 -3.8823233656848 0.71860407594919 -1.76522709671316 -17.302600359689 3.19179656937447 -6.85314482073728 -9.33322524703749 11.8321218456578 -0.848331161380652 0.671990008674941 4.47063003839197 4.62178920804144 -1.87979743492745 4.44134475769433 10.6699314024169 22.0854981238002 -7.08015963683059 -0.282462661697764 9.04484310605387 11.633882372428 9.64140318381221 5.24242312897807
283321 5.2165368058132 -6.69457592122168 27.9097097948677 6.8311312485712 -10.8952787905062 1.14138425787881 -9.07593981877662 -1.40186310454114 2.33474555510431 -2.31335784069533 3.3788590853575 -7.30634589557417 -3.51000865728398 5.68503351243801 -0.612351230298267 -1.34712875185432 -2.38028188467825 0.105844287573008 -1.73449081019244 -6.57594504263627 -13.1720306168341 0.344385479029231 1.86624904920136 6.2815351405427 -4.1112095740866 -16.2305265260423 4.13905836370942 -2.6253828811239 -0.376312810972282 11.9913674061426 11.9269731602178 0.24506648037136 5.20967729555583 3.32163662535838 -5.24400076526859 5.55623103607718 11.0335508267029 21.7835770433841 -3.51849229153484 0.880534160567008 13.71467403278 12.1486575804001 7.94977406253425 4.12773634193825
283336 -3.45766897891504 -8.68760384687514 24.5972342647949 1.28501984213333 -13.4178886979665 -1.1066454835481 -10.0486394925284 3.58109793781782 -1.45063319015696 -7.55541394428559 3.49903691393817 -3.55410814656664 -3.71771134805707 7.89831028532247 -1.02754558008529 4.12623144447596 -6.88224532275765 -1.80916525894897 1.32581902495411 -9.16890070350792 -18.4322992289143 -1.46433747416721 -0.0579020128356961 -4.48333132173427 2.42591492275904 -18.0420929750125 6.87383368244075 -6.84027998437504 4.11918624068914 12.788554882313 1.03074247176733 1.9556068278075 -3.02414485490255 2.58812010198064 -4.61935807214244 0.787149891880792 10.3636711943074 26.6990371373031 -3.27054053632622 -4.81033814317942 11.6631381202339 11.3789918425474 6.87626338279962 -3.87388278628818
283351 -2.83048837091615 -10.4035818084961 18.0823322073436 2.6015513508796 -13.1752312930453 -3.99330731563665 -12.6664404258649 2.49278383276375 0.418116095085987 -5.84244882683328 1.53732475397092 -7.96260556580797 -6.69263493313544 -0.29325673636666 -4.67674631567855 2.19698495064758 -8.24511733398334 -4.30142390967351 1.29087535459454 -9.29641012169376 -14.2261153187922 -4.72618305602436 -2.86539990376067 -2.17460916112506 -1.07123300989958 -20.5114515761954 5.24973982824404 -9.01178617856312 -2.53834986863629 11.0607264269919 3.87792604029785 -4.07959930926691 -4.06758674500222 -2.40790319886514 -5.84192407384022 -1.48140992582929 9.10447954184076 18.8653823165271 -4.57862530317554 -0.5103373557444 7.71551447806026 5.17048392280564 4.93391834468735 -1.11816480559376
283366 0.806258081659947 -10.1339585326491 23.0751610376925 0.613530956289472 -11.3788111164275 -3.86375422819298 -6.09157751768929 -0.805396577120305 0.289613048341527 -4.99133232219058 -0.32671504763841 -1.56865448841554 -4.18247833462196 3.16400102809979 -2.94935830074103 1.86895195298362 -1.6908967712505 1.39765317676779 2.28281217520109 -7.1227955210805 -21.158730512614 -2.85739693107375 -4.12067526798625 8.37180790912965 0.428195378601189 -19.004479414317 3.61477810596813 -7.771043823282 -5.53219772976838 13.6807661884919 4.30180462463748 -2.60260528246144 -2.58125588753215 1.60085524385153 -1.62766443403038 0.877718776115167 7.6654330722233 25.0487856842625 -6.84941797940304 -1.17154263275614 8.44014559682886 12.6682200532282 6.19297336121942 1.93690832248455
283381 2.57008993662417 -6.09610603829644 26.5373306081612 4.13004786978529 -14.5790812413818 -4.95088598792302 -9.87311422312981 -5.45984608231662 4.00876398993375 0.219508382925318 5.9961749585097 -1.43121154604531 -2.84010629199163 7.24537403996268 -3.22699574577078 -1.32935309386419 -1.75994728874421 1.20204429486975 2.963378516029 -9.57430014428398 -12.0401727787812 1.18659100163183 3.17717394375668 2.10294181418832 0.586193371206032 -18.8816318227352 4.3908833986766 2.83770662014526 2.5786551639243 13.4739934989772 10.3755185743157 -0.417390964461676 -1.03887566634775 0.823551739741794 0.636657349541837 7.22989234151148 10.7158043460894 20.6095756757035 -8.17686764505734 -3.13442195716868 7.1992792177319 17.1711212015765 13.3022932034431 2.30545808079498
283396 -0.688357972740445 -5.47449137891548 22.4228256350381 5.6555168673048 -10.6310514265911 1.93261085295333 -13.3190572821011 -0.400243227424704 2.41596048571005 -5.77711278981602 5.55121122909444 -7.7670757962962 -10.3766385851736 4.43645778425747 -7.60882648971065 -11.2232913304962 -8.51979951899159 0.555782341117016 -3.44916404965719 -7.90548060108701 -22.3015919883104 -0.938521034204783 -4.4843679215276 1.06961722903422 -4.22155789626466 -16.9853030842836 -0.853615657523006 -13.210221980566 -10.1711453132979 12.6126919726887 3.82367108810064 -2.42160702174 -0.911491927090491 -0.370331328511648 -6.5780394772666 5.50939824618788 10.2537241320794 21.4890643989016 -5.575572267563 -2.3408860970529 7.0274261910037 9.07826669968336 6.22255420846209 -1.38729223492432
283411 4.44135392353809 -14.0193034711041 28.1147033535385 0.558398312952727 -12.9271634413134 -7.32912451519045 -12.0985192061762 0.276611797533599 3.37825890555567 -2.21470921232768 0.0226066179057671 -6.09925845569938 -6.63991790236094 4.32217390559576 -6.88899933101875 -13.2412044932099 -5.88308951665048 1.2477101577151 1.55822300578759 -8.93297304828513 -13.5610687353809 -2.64611059347171 1.16815917771432 -1.56590946360599 -2.90279607837939 -13.7589482044291 -0.234242069190568 -12.2421645365795 -8.4098372732019 11.9847843378958 0.194977080046268 -2.35554967197 2.6868874697171 -6.48574184706331 2.65519528654975 1.66880172858939 5.22394919080654 19.524752386113 -5.41443035354516 -3.59791380087468 3.86645874487865 9.21373519750413 5.74480517833798 4.80306220558867
283426 4.67020339046829 -10.3828980897932 21.6383096203771 -3.08225976357223 -15.0500677333527 -0.669556025038291 -13.9952859989005 -5.9442080565991 -0.00586212500490424 -2.2506027404486 2.81072439519994 -3.87164108112349 -3.97366598439873 0.706052562321567 -3.8337174783169 -2.008672969366 -2.28106158700267 2.73786941920105 2.12657703785462 -4.44119453170557 -14.829821964188 1.38951677122733 -0.138587658729613 3.30223496680559 -5.56172383222133 -14.197085696549 8.89574345721506 -8.3590431102081 -8.2516006463659 6.64630112235825 2.64267349712891 0.272168991943989 3.37392656187868 4.79716991832557 -3.69336488417871 -5.60020565828781 3.5227568393593 17.4705479240754 -10.9533061341333 -1.16712322818674 10.9144649847089 3.55951798606689 8.23801893982267 -3.67114632528089
283441 -0.506669930501405 -11.2060196274261 30.3954166688802 5.26296233627991 -11.8596208028458 -0.593122959185848 -9.79420018205904 1.9679034621691 0.607708810970472 -2.24530926241478 3.99312669929048 -1.10555217371811 -6.44100711348429 9.45206307062447 -3.9383070324519 -0.038798496918873 -3.69240109727244 5.41822237666104 1.51318209132649 -3.75910988668891 -15.4267949613693 0.919666055141632 0.0929843437906301 5.47877929778611 -1.88353146684496 -17.158463731769 3.66611652450149 -3.05552430189921 -0.398719668411732 16.3111965815896 9.36015807969676 1.23877641381649 -3.15009287534444 2.60282576421588 1.89990396208882 -2.53745675153079 12.1944250512732 24.2439671166175 -6.67665172753279 0.168001719885319 8.23934121297367 9.09331234445649 7.75960916774143 6.1758787346534
283456 -5.86426016345288 -8.06409564868107 25.4657983087678 1.6970326515005 -13.4785238967488 -2.36251412381594 -14.3563126045239 3.94692659680812 2.34468353092187 -4.73314198632115 0.759995309769786 -0.044824619164201 -7.50745784241013 6.66227125265006 -7.66921348176698 5.84266666805025 -4.88312802757699 -2.20281266384774 -3.98978921555989 -8.55304348333301 -16.5793923619947 -1.65699042221272 -1.55063392580135 -0.334849279897661 -0.683711674886521 -19.6979405888954 13.8790149548875 1.6311692020106 1.79459161826851 9.82432723883449 2.76975157262244 -3.95083635342916 -1.68384076388327 4.59663810466342 -2.6934917772815 1.10838708609901 8.91123917381627 17.8641042655349 -9.99434338127748 -5.22520248548007 7.92231151867266 3.95508993706826 5.07276796906865 -0.575578205647035
283471 3.26348685298674 -9.44053765701197 24.1450279293154 3.95963344385752 -14.062627339013 3.85363757587471 -7.74742962170057 5.3508835070146 3.71322093998168 0.499230016215555 5.05016560616145 0.549996088493904 -2.9908887580706 6.93656442606876 -0.902408958688404 0.489913692616822 -0.996143997329043 3.50378841384841 -0.222636837419036 -0.210016754383454 -10.9932393947439 -0.795175379626311 1.54950875355489 0.72633625824268 1.14381355980066 -18.1672708915291 4.66439894763865 -3.93164650017555 0.484517969645232 12.1185546934558 2.92220479631118 3.1429471753765 0.196805567293208 3.7456951899616 -0.348633392462398 0.430903683912582 8.80538165155202 21.5624999702889 -5.57375302944819 2.72352624512373 6.84815504515447 8.98953125696191 13.430625779941 4.97240182675069
283486 3.16965451341152 -10.1072460307056 24.8612559084317 2.70737544014987 -13.875687040157 0.806672464495463 -7.93354772842118 5.84195101024329 0.697454834730116 -7.40342339373917 7.12884614337591 -1.64537791022947 -8.90288470229498 6.93827503214995 -2.56614845005296 1.25095724831079 -4.33084314759581 -1.65650440663178 -2.35271429767745 -9.71724252634796 -13.4414333772922 0.622984834969989 1.93304412037417 4.07336026665484 -0.333635603812515 -12.5076345237343 11.2198430432355 -0.645210179960416 -3.03750230210595 14.1556619404199 8.15507170254184 2.84488508390623 2.84208351238549 2.52321310649449 -0.259978606333508 6.63061838323751 10.2251696274035 18.3285309600454 -2.42607849274716 -0.738678947709678 7.25445138440861 5.20381234725014 16.830632659683 -2.58605704892704
283501 2.97291080436364 -3.63658111996469 28.8310652791303 1.09416135480493 -16.261670946753 0.180195965749469 -8.27985641790227 -1.66697331371996 4.99858940735284 -3.30799467100895 5.16409539204901 -5.18540552234883 -5.50878112688314 6.22923427577043 -0.532902019776587 -0.163063515178247 0.920287258761944 1.5730781895152 -0.703719039109985 -8.23819909350092 -19.23060915732 1.2802765287302 1.03082740171804 -0.672348045762049 0.824209728600708 -16.9366443811793 6.57135256186295 -7.66583933157871 -6.34809253689082 17.7955785990759 7.51826795293445 -0.291103451939434 3.38790491025646 -2.50128437115189 -3.93210884690978 0.312588880891048 9.8388359030669 20.1802481080097 -3.33940100741593 -4.18537495158961 8.11760228746219 5.23727287416167 14.2421380558506 3.36286250713322
283516 4.65487327058384 -3.28993478764379 32.1530298250142 3.64253365463484 -8.43572246930109 4.2755406218247 -7.5598816965816 6.33242193302589 2.37084508500117 -2.60898247814228 11.6637897509022 -3.02965604314951 -5.78831641117737 8.16054441686204 0.246830957010271 0.151763865013598 -1.84008832098434 -1.87087372631995 -1.96248667733002 -5.5724681149684 -14.0950889542087 0.736850603165005 3.73176085346883 4.73964293303091 0.365545495588821 -12.205361075757 7.78785904530966 -3.99638406327469 -3.77772369974401 18.008871949768 8.37224519559653 -0.0758634291748428 4.16315171434087 2.14277275451688 -0.0549885019979094 4.97934825534465 14.1298295342418 21.9083250159784 0.137921420864736 0.685873326372169 6.64704994417803 11.7208565143037 8.02651962651318 4.19571798018234
283531 0.279308744987702 -6.98906966392975 25.4426089231421 -1.1508928646859 -11.1173512672769 3.41724209110232 -7.23750027610458 4.73196503637829 1.33971849299227 -5.43091471465765 4.16622067847754 -3.46297400730374 -8.79813192999389 3.8851472678301 -4.72352945003234 -6.7098960451703 -5.65836910670589 -4.7511069147349 -2.14579584925973 -12.0268246694404 -15.9004276827484 -6.29500634388062 5.58192475724092 0.163294280152719 -8.24055934930675 -15.8213112187092 6.89676375191812 0.255009597987233 0.249996336805145 10.0895216002336 4.46749814305851 -2.29551233014113 -0.15740566243942 3.17539218541934 3.08752955127323 -3.48875484744482 7.87597930840929 19.2203449161492 -11.8900552060492 -2.45420888663723 4.54191984848206 5.53414512574386 8.97460761482383 1.66380782554159
283546 -2.99718802684142 -9.91124055576855 28.0533870191865 2.04166684047637 -10.1266821799852 2.72236284146637 -1.75926993961199 -0.909284012128311 7.14923380091743 1.65021672504056 4.33383153282495 -7.17478944004857 -6.90477202842524 5.33859025792301 -6.96652268878501 1.97520387764339 -4.87113074628725 -4.32171877891506 -3.18794685704478 -6.57961108538846 -10.8128938746622 -5.56969137232366 -2.06629067314337 8.22708889862999 -6.78165963523756 -15.825555906201 8.44263485049817 -4.53749419262649 3.63081568072004 11.6329417557971 -0.0038563656815338 -6.19009638918079 5.75030920738821 4.2353448110595 -5.95166105818562 -1.81441685657157 8.28768507402044 25.9974783371784 -8.06888201006246 -6.10899360935479 10.7569893654302 3.81585230677992 13.5424214522691 0.626878229644488
283561 -0.82264385933112 -5.25183513002522 24.2771454989038 1.30894603705988 -16.9284736768516 -1.85707917692975 -7.88133912032574 3.18402097316067 -0.832308349855297 -2.55109640952426 3.62928250560094 3.26659697547691 -9.60674734905079 4.84190248248633 -4.69013192582649 3.61069334398888 -1.52020139759056 -0.769748646277641 -5.66258217089508 -7.87221803875185 -10.0087660073674 -6.61184404214832 -2.64267814335511 3.28199599813276 0.745059471801263 -11.4581285915988 11.5596377742185 -4.67461974641233 -3.27357000452279 8.76435629570855 0.407747555533975 -1.3068076427164 2.24653385212472 7.47121401261004 -5.49835423615494 -3.62471699132241 6.64426180937828 23.7892290968587 -9.19529887567843 2.92448123679168 6.15690890697669 3.17015616332314 7.64019243120595 3.58849116311831
283576 4.43277989955479 -6.35177772924465 28.3857801006592 6.21274495870955 -13.1349653153192 -3.00277285966305 -7.58334256935128 2.82329213033784 4.16052346363733 0.922308844814438 3.15677221922679 1.83692412392039 -3.67956496925691 7.42935155108665 -1.92757941014012 1.6393062067037 -0.486972145753819 -3.78435564538497 -1.14453118736717 -3.40044285497171 -12.4559429557827 0.30266537253615 -0.921705949290435 -0.107403738064676 -0.554051095220869 -18.2475290667384 3.83180253674166 -2.69026128651981 -0.530048302987527 16.8595220018148 4.56327963065844 1.39713461620683 -0.390585728601731 3.07233634042291 -2.30832487063442 2.52475855558735 11.6990606670248 24.6543082717545 -1.51599405034431 -4.86961896624673 4.90688930611737 4.68833585621958 8.66598445053838 1.02429621332303
283591 -1.05560922186919 -13.1138652058607 25.3602791284938 3.597201956365 -10.4022112149613 -5.22654863899711 -9.2533425350701 -0.33425044144535 3.92675517499387 1.0680533331738 6.05348272469026 1.55187110095168 -10.9084895939458 10.2301263933917 -2.93173283255167 -1.43568150877276 -3.13779793380945 0.997580743076162 -2.01192869815184 -3.94556557766548 -17.4729457267234 1.36163925947378 -1.01120973700823 3.1648387702591 -1.2611441530394 -17.5409861164221 3.80462516427681 -4.11456725679454 -1.39427607782248 13.3568174861899 2.7188763185807 5.48504997948057 -0.690429725063544 4.51824874572239 -10.4066318865462 0.362710039654161 7.68324894428935 21.0766154198083 -12.7710900387607 4.14400087755583 4.39995466415198 8.9443935077529 7.21609164383315 0.576851131752961
283606 -5.91114564013923 -10.835349500542 17.5636100461052 -0.373256725489956 -14.6751240698059 2.9854269693018 -8.89135583265855 1.732385443574 -1.78034734850037 -2.91229556697045 2.89875649580514 -4.6441723093534 -6.25325484919729 7.25261053786526 -3.8906109799899 1.9396374706358 -1.11943152221096 -4.11720817631135 -2.32140940984205 -10.7859159137066 -14.3017216656418 0.0806174909677053 -1.83462969038981 -0.329019115184835 -6.36474852901096 -18.5384971372312 5.4874160103792 -1.07450204843645 0.667396165301287 9.07864916672631 5.82245487503056 0.379499814605041 0.704928008903139 -0.822509675013563 -4.58287200100971 -4.87912122817317 6.44718621278334 11.2689071713539 -1.12524962213489 -4.13309677568122 5.23167198809583 2.58899578254399 3.93325587810751 5.19160756880123
283621 1.82275719511938 -6.99973161612403 22.5389827280742 1.14525769445774 -10.3023510621557 -1.2725105246414 -11.8848174011167 4.10827634766066 1.9526712227675 -8.23915971563826 0.852087444783507 -1.05347461002856 -4.66136756981011 -0.729125720451001 -6.42768079571439 -0.52271024710217 -3.81090829713657 -0.799009610482715 -0.580258230797851 -10.0017655830494 -10.6151975842272 -1.54784622264888 -2.72821948205499 3.68581708348556 -2.27089097144447 -13.1121824488179 6.18298515937231 -3.34201015661584 -5.19533340978958 11.0516693659005 0.503319744423133 0.189594460634182 -3.93700575511122 -3.21310364824607 -5.21782604395447 -0.968983842705553 7.89810555942931 23.9897381169313 -10.1965047338876 -7.35341803865441 4.86845295211223 6.62863388209054 8.05261045208083 2.43740546700376
283636 -6.0409136989078 -6.05820251207005 25.9521167366033 3.61731255265044 -15.2873402482184 -1.68164819624967 -15.5537585576041 4.09258615986756 2.21212404778241 -6.07908709049591 0.341049014606145 -0.379823062788323 -5.50530006761805 1.10173858505559 -8.99954444372143 1.4171847470192 -10.6125611062328 2.15793100129457 -4.73038209138264 -11.1340322056015 -20.1008252858164 -0.551299162578094 -2.75005758668273 2.14240018777827 -1.75414138471602 -18.1061886264933 5.27320863710765 -6.14144505310594 -0.28293314192753 11.8881044255137 0.716058620642097 -1.38510574261513 0.986375518175025 -0.722752921657914 -1.15431249169948 -2.47106352915221 11.6215249394712 20.501862077841 -7.51356026342391 -3.88215385996757 2.29752026640442 9.66966733930738 5.35942761292696 4.10705934525148
283651 -2.25307550796395 -11.3955507245218 25.0532870227754 3.29539910592305 -13.4165481704648 1.0708576989942 -7.24385397213324 -5.39645871602062 6.42646154378654 0.201962338734485 2.81288581241782 -4.2819330948305 -9.41020857676965 3.42127145745892 -4.66672902965318 0.255565818431046 -9.62557597806968 -1.28578253791983 -2.60360308891927 -10.0088113981228 -13.5650617491635 -3.11259156099412 1.21128981950553 4.41709063903216 -6.30574910330854 -14.1306505562926 4.3963305661419 -7.23474087751226 -5.80168942775764 17.3309284936271 6.20097862715912 1.52960489807495 5.20217784996317 -5.48175597267434 -4.0852744705032 3.37090754573061 8.4208414466691 17.0671133540715 -8.99738196421582 -1.62101601275542 11.2230422142667 7.23161952369969 4.30207264749356 0.508210466676404
283666 -3.01576856131011 -9.66887526429907 24.6585130249613 0.249844296075243 -16.3139412737214 0.563183155443085 -14.7358745246599 2.62054197080406 0.969568127503815 -5.07455010613982 5.41028046605647 -8.61675169173967 -8.47542264900509 5.11275235065897 -9.49310883450472 -3.98973516664774 -4.49748977714815 -3.99693952519513 -6.53163788766328 -10.7018786727118 -17.0345805514313 -3.38047803567625 2.70205264352001 2.1893380705167 -1.85452919343354 -20.2901858476408 4.77106909016408 -2.99231588657312 -5.89098282071489 12.9747259845252 0.263792310635023 -2.53346199282368 3.0550631275046 -2.61364015332513 -4.62698875796804 -2.69721200303054 10.3956485910264 18.3356154651482 -11.1265692330698 -4.89478249282657 8.87538632673706 7.24912115390929 -2.41602000522356 -1.45866008283591
283681 -3.37838437680459 -6.21759433064136 25.1619875963353 1.68172615299965 -17.8654519038023 -4.22530755269172 -8.99586499631496 -4.57273094212529 -2.50251234380323 -6.24136681429474 3.27951444229027 -8.52828716727705 -9.34352873215971 6.01690702882362 -7.59617719662732 -9.17634098241569 -4.52373521265611 -1.1813705301564 -1.15339754925514 -8.67633031710689 -17.9420983360371 -2.00397268882402 4.78592791249141 -0.334595833285281 -9.19551964602713 -18.2483115289639 1.29920308473128 -9.61525422240488 -8.52830633040099 13.1536189294505 4.99498636696727 -1.18296479680862 -1.85218097716961 -3.74987328000269 -2.45228228507359 1.29107843760758 9.90904264028493 20.6620222108426 -9.00693010987731 -2.43919559670521 13.0805140629227 6.69810998964071 3.94329497772597 1.16471127292974
283696 -1.42613000351307 -9.02744509791063 21.7847382911498 2.69108365349351 -9.13160075531153 6.31467841929369 -10.840336430778 5.71272917999477 4.95004345418203 2.76295382107035 5.73843564712851 -0.585858353353842 -4.98564040276272 1.31009195433075 -2.52545676939042 -1.39927352011073 2.86680334814242 0.042782937499271 -3.13581760214245 -9.2087953014059 -12.5982203105296 -6.16357660915744 -2.990076836573 -0.303475564386119 0.0455383154029212 -15.2972082981157 5.99068709752719 -2.25408585344094 -2.08289248106823 17.6508814650798 3.48076945813298 -2.06705040286364 0.338226330725936 -2.38753724286869 0.957118195603611 1.5077839063594 13.2160346730024 21.9924386813599 -3.8189137388306 -3.63137031331751 13.6305207808347 8.85789718674995 9.61500056251077 3.34217877021623
283711 -1.93419157324182 -13.2008316869985 26.1148214226555 -0.289697117600809 -17.4315140393774 0.272443880585592 -13.0646872406067 -1.50601400622205 5.09258222707819 -9.75299699808492 4.13114801144836 -5.37097453367904 -8.80606760498941 3.35342103873743 -4.70365562905134 1.09308880026426 -4.88966156445414 -5.64651946655679 0.368706957035461 -12.8076664552057 -21.1466072054443 0.637640474356718 -3.57539448637534 -2.39338367374554 -4.05502780360467 -20.5167707685647 6.70408669345606 -8.69068565819141 -2.60535425877003 13.1337707262065 2.33828500322901 -2.88783184612128 -5.23247256273015 1.58444026396907 -4.79943463947613 -2.60403694599303 5.95397104276028 21.4311365447964 -10.290450008646 -1.66732076945101 10.6062065424684 7.99573028066544 7.71921029248431 -0.795934443733883
283726 -1.56432186435023 -7.4405269761992 21.317886918292 0.779776634218256 -9.95618387857486 0.469710317823177 -4.20170719321202 0.99905019025485 4.30526232903067 -1.65219304691775 0.418009148834674 -7.59084769631357 -6.14861426174744 0.349828548776057 -4.67896310963111 0.406388152508688 -5.12317227310748 -4.87819727693383 2.65452694566046 -10.07469092729 -13.5386582913399 0.321693860686995 0.0874115923399648 -0.781279713501406 -1.89722745400622 -17.1673548324924 6.33489853180444 -5.94140594434099 -3.66701046340547 10.4340704572444 4.62489504242382 3.03491445654331 2.62068569352831 3.26331029152229 -6.77083152001247 0.44867052491169 8.44871523521221 19.2167345842465 -6.88499875522809 -2.10336716611615 7.97675945260026 3.85375333068798 9.45682391465368 -1.28607026521861
283741 1.06638812053884 -9.52008561487204 29.1980348903182 -5.11313087865685 -15.3577810364468 -1.38753697365611 -11.8533585417131 4.79204804985618 2.06722027978322 -10.6006460295253 -0.0353843805620584 3.07582865479622 -6.64291403590111 6.45781145746701 -4.38419310351322 0.0800345986240445 -4.71433577099152 -2.23661519589093 -4.37103764870317 -12.4600888018486 -16.364543889786 1.01669259305251 -1.4679582972343 -0.195524418889521 -5.80998352694755 -17.2484079331603 8.12843921223907 -1.59028167385439 -4.54926156194306 6.92494556452804 3.8530153065655 -0.753337748468299 -3.66719806411013 0.688307486740699 -1.37327916949521 -3.28059575888266 11.9007381429612 20.5480155751413 -7.25355552372583 -2.3750981457403 4.97469368211943 4.62443549384245 7.42786228405816 2.85765618649672
283756 2.69546905746654 -8.25875012042069 25.2397407348942 0.967726114126469 -17.6398803819595 -2.08702135668628 -8.89361771350122 2.52135101148254 8.55769047762753 -3.31947569160722 1.15328240084323 -5.91686371299427 -8.956452216734 5.32555364295482 -7.27582512133818 4.05632418471673 -0.810886475417447 -2.81335259382636 -0.710213357707565 -7.62582616367728 -15.2006606402575 -6.1470998099961 -2.73862891711141 -0.322554257575183 -6.25114388519732 -13.1943217454772 3.48537401181759 -5.70604281818892 -1.13239647379205 11.4371299547156 -0.209028516575851 -0.922643052730963 -0.279139643942782 -1.0480515644702 -2.48843596505242 -3.9975290060586 5.05193853493039 19.419587009847 -4.22114565698708 -6.07138031285848 7.22579773998784 12.0415053766752 3.30350097914029 2.20985214814732
283771 3.31622972694636 -8.9827177314918 24.3207370769397 -3.65762077465186 -10.0454608780738 -2.71587585314818 -10.8400582163793 3.72870961901908 3.18573329579559 -3.03426070711929 5.4430134567938 -5.10406813615651 -3.92660257082825 4.27850797339871 -2.91759739628145 3.50992962071577 -0.861419651807973 -2.4968518571429 1.17233966898744 -5.69495090040847 -14.9375513352564 -2.15510927144708 4.44576949734584 7.60743654991074 -6.30279713186922 -13.7069598565257 5.50811275031053 -1.25384128723662 -0.765227850357442 16.8154771545063 12.8373284593799 5.06086554321152 -1.11723654829132 1.73095885291573 -2.43386008564362 2.37822151937017 5.61206967209408 21.4253299467775 -2.5427765029227 0.395832609634191 12.266172243377 8.86152753895275 9.27891506974659 1.3693903796442
283786 -0.306775573548602 -8.93352156741055 20.2024645910991 1.90420144141001 -15.2636365905946 -3.47416715911715 -11.0245745067136 -0.462180793825265 0.898113923581912 -7.46473723914436 4.59048200201592 -4.01747308585205 -5.10276372404739 3.45638656501074 -6.45074572054101 2.36299109525767 -6.08188420952784 2.38009737164264 0.496419538188345 -9.95900717565702 -14.63674397043 -3.63581428034596 -0.230950621862749 0.491364354021351 -3.1187821744883 -13.5143215574387 5.01938289129324 -3.62724583184674 -3.21277400125926 12.9578682648061 4.4575518590773 2.26762325650544 -2.28311508798399 0.962231988597934 -3.26033901277986 2.76203412306232 9.77880274629818 19.1339877606029 -7.83050670820177 -1.19730608379066 7.627306303999 8.62306526051095 7.84037918086639 0.709766999073123
283801 6.33248965317503 -5.09941728164877 28.5659911201772 1.67925450701073 -6.6781306342558 -3.29675596103067 -8.34683194818304 -1.39487394881238 6.85729404832974 1.7782206074234 4.30831481120203 -5.9500637948874 -7.56063003353671 6.68097269571901 -10.1590538489567 -6.7172852636739 2.00417028384381 -3.26389218015088 0.72407857938839 -5.9208622642109 -16.8279652806878 -4.30202547378059 -5.88220600879189 1.52129133403483 -4.42974473404069 -12.9212207278789 -4.93676459668794 -7.99842585994532 -5.61117087700578 5.11500932826365 7.88289557893735 -0.489021377172657 -6.14461475158676 -2.05514478930454 -1.10496983576281 0.863782759750197 4.62919518446977 19.4356791016762 -7.05499634557775 0.256951321694854 5.76289521748349 7.26508977527132 7.86664793701327 0.0958021834415039
283816 6.50571995424331 -6.51390039229733 27.659936579795 3.93361850768012 -13.8785661376961 4.5517668559175 -2.19196777993409 -1.11011174526665 5.80687852270203 -2.06794404549994 4.01696472426112 -4.51978930698126 -2.84501677825816 10.9207643253715 -3.29908051094072 -0.2218881128346 -0.603677202008868 -2.86440667469423 2.27634341726324 -5.75501752498331 -12.5604297165427 2.9848420358923 1.53831064913682 4.88534111507689 -0.481894024678986 -14.6544182623923 9.46674008964065 -1.49504659727133 -4.7960624956428 14.4209118259802 12.6299770248863 3.26000545509027 5.15465733137966 0.46655880915849 3.36970926922709 4.784158082433 13.4092433581414 23.5817203862593 -4.48615626525612 1.35490269745006 11.7347177029091 12.0682178854766 1.79298623763879 8.66289393237519
283831 3.71806295032497 -9.16195828841528 23.9564221437857 4.32598031571215 -10.9404642427214 2.19411208094642 -10.5695329760324 11.236178134097 2.67873313376718 -7.52032141678298 3.68397210223014 7.78625659637546 -0.621855821068928 7.74562685397118 -0.573836237235281 4.59321025396303 -1.52940131606697 0.0129697007514072 -4.34756131574869 -12.1900973523459 -11.7483537644212 -1.83426575655568 1.83213320008091 10.1172187964571 -2.44764905104023 -15.1747233125292 13.403691660858 8.85429569943145 4.30050787130052 12.1163537532117 6.19376112454772 -1.21810199442067 -1.34921427951058 11.220477189811 -4.28380674228961 1.27018952717352 12.8183934885832 16.5336633001191 -5.81018256989719 0.523920371146858 9.40305862126861 6.98036018779042 9.67272132998612 7.79648377089468
283846 -2.45579812366795 -8.48341229590308 26.8917703763063 -0.634499281178154 -8.21555206947792 -3.86552886728329 -11.1621201751638 15.7739535582899 4.16643704656629 -3.4351630414214 6.00378575507814 3.0156620114213 0.310232007113977 13.6339739502291 -7.25450324874302 11.1069188009472 1.82917750047516 0.164083789333383 -1.04832752792917 -5.36310607754911 -15.2279822439526 -4.02729345027581 -0.907732719547324 3.93665049323262 -1.41737357463557 -16.7396936741836 17.3226849354058 4.36052118951216 6.59750574092058 16.1691337780022 2.290533273132 0.451910441509593 -0.517207137948943 15.8679804066062 -2.41309410287236 1.74543371749998 8.49294311065261 23.8395633148532 -4.43747853345506 2.93012690304328 16.2746077360606 10.3567273880626 11.5984382255805 3.05346858132163
283861 1.60836846532793 -6.75034097293196 23.8943881178624 9.5125404139591 -9.02410627507078 -0.608064877562961 -10.907905560664 7.13573060299237 2.78744785689289 -3.24549040069494 3.92294379361028 -0.58553574016548 -5.45556281177226 6.47881316159504 -1.61816956812479 4.89871151542726 -3.51599884454208 -4.07210067893429 2.39645224697786 -5.04842770831068 -11.7559340827458 -4.0965289989117 5.93501913212392 -0.1718771011828 -6.18522006364306 -16.4521710628956 9.43309778736215 4.4244931922192 -0.596875946225771 14.7504971680752 6.64939307408913 -4.06952311694019 2.53896519666425 8.10956132050341 -2.4769787467516 1.27974301198793 9.69105293680974 18.2405758216121 -7.13942292836209 -3.02847504120372 9.09028548322939 7.89822095438763 6.92513720994392 2.29584936908324
283876 -3.06190112160483 -10.6408572277078 22.418331624363 -0.73604992182996 -16.0278757650411 -3.28642912905435 -9.26195491359869 12.0488967147395 2.58235768795639 -2.46767391510641 4.43806562965641 1.52892394450611 -7.97299730032983 1.62548284767314 -3.64042457098661 5.18431082686096 -5.34411586470561 -1.53833708706729 -3.12178416319141 -3.96915120510822 -14.4220821237259 -1.56346796520517 4.2630852174981 -0.288893900497819 -5.19925513535151 -15.7943635569216 11.3777144117098 5.01299610968165 6.30745013673665 11.6489713475526 3.85025528314409 -1.95198306584879 1.4523924909276 4.24558591861047 -2.90161016575136 3.31319191378338 12.3747646476917 21.6127195781648 -5.3115428226964 -3.03973570589668 5.4529381119321 10.2371473025179 6.17865151846444 -0.770555023167479
283891 4.79858958359697 -6.31515832452425 30.2499318129643 4.25503497740509 -12.2019011452897 0.0349934966844382 -8.88911138869602 3.65212855575007 2.81733074368541 -1.57336536673258 9.47619000641859 -2.08000903189166 -8.81787651795176 10.9217151787267 -2.73430817859331 2.38006418321158 -0.68734363536392 3.99809900669063 1.08799199481165 -3.67732311257157 -17.2662910899453 3.12814993260151 5.01002328638454 -2.92824377192728 -0.00417979013246939 -15.6051651019445 9.90315700946119 -7.61865832177419 -3.0485218356539 17.4811955482262 6.09384029207449 -3.97449801094556 0.578867900332429 3.48287950853138 -3.74718466002879 3.26108981457721 14.2946280510227 25.5924827821628 -3.2340937211446 -5.45618289349626 12.2436761929262 3.97449956832407 10.1549909963042 -2.15670683590214
283906 0.91304225368317 -9.43021776641259 25.2687454505383 3.09100782813812 -14.6700397554941 -2.17714234422791 -14.0627358031599 1.19847114205689 2.30802200174807 -3.06014652851394 -3.35722274193892 -3.11212338721724 -11.4614915102289 6.24807091000622 -8.55878067963406 3.46453643347361 -5.61454894643741 -3.00306045467593 -2.55547162642731 -9.38348723525018 -17.6181491670938 -2.37164951545123 -1.99574586378026 1.76787662495731 -2.7327727865067 -16.5605417053865 0.602324304530757 -2.33055845712298 -2.48367048183169 14.7363238584392 1.65592937531486 0.976206030944993 -2.05731454974481 1.5294445106875 -3.12778842813263 0.932690932057405 10.2844091052609 21.0163782180556 -5.16723934942706 0.361779192358791 3.68034710312759 5.54008420630563 8.0289383656121 -1.9215023153101
283921 -2.99510940927544 -15.892414395469 22.0379592516427 -2.45494417409891 -16.1844067132778 -1.60659993481681 -14.3318969142904 7.14541008875182 7.03793434707237 -5.55135260888769 -1.29601705831082 5.43221816704727 -4.78427275568896 4.69613001359999 -6.36464204287097 5.85503783807115 -5.47960360489609 -6.10716971385839 -6.68258265246159 -11.8609064109199 -10.6315283291938 -2.60700378100616 -5.95265878363227 1.36871889314452 -7.55529726004729 -17.9391473292058 12.8217049600703 -0.786656579464138 4.28836664512553 11.2199367127446 0.957542690345654 -1.13466440133285 -9.2302528764119 5.62012562608244 -10.2933619466674 -0.993695407874454 5.27765892642301 16.0374526461719 -10.7221441970237 -6.58871960488213 3.81655309860113 5.02352033277171 4.50444345236481 -3.80916384137317
283936 0.946482765813858 -13.0600181452955 28.1230719894609 3.12994294218971 -16.1014709517576 -0.527707049387608 -9.96818926416949 -0.0319366370228256 1.56236775301801 -7.59862925733002 2.94973497417955 -6.48542405302694 -9.4975627616717 3.40958092549645 -2.549603526266 0.149443187997426 -5.28818134980273 -1.83827038015462 -6.05178628863269 -11.0551943456067 -19.4297801781218 -4.8438820624706 1.73861324067671 -2.30743070900005 -8.27307623831121 -16.2641103054729 8.08527890891772 -9.35084102245155 -1.65385207044753 13.5877221650606 3.45160656413017 -3.27181917538967 4.68404289067513 4.41691962647009 -6.63594145777562 -4.90422552129329 5.94186370011329 19.8322589499553 -10.5122797800305 -9.64756633423823 5.83965336728917 6.55262405221143 6.10308374813153 -1.01354834559265
283951 1.26773124412254 -10.3129386714099 28.7741036581273 0.456659474672526 -11.6137207564499 -0.429658549712492 -13.4160716820181 2.10612792076506 1.80157102136141 -0.92745375396486 -1.22848603996001 0.0578386835988796 -3.71340221950015 9.17340410993044 -4.58868851900186 -0.144411479903073 -5.86228578387528 -2.46969096370181 1.75876329872066 -5.93347640220113 -15.6125072502606 -0.490641102971244 -4.49600572807873 0.84443462454056 -4.96956947297773 -20.8893539679761 7.97688829757451 -3.92432702173714 2.02858313663224 10.249735111988 0.810925817862139 1.45598571922296 0.376386330152874 0.295153631720434 -0.539909449598533 -2.0924308094169 12.3293970882757 14.5150885792092 -10.8714561581931 2.81680962374311 1.40818966509007 4.58367296335243 8.98769340185136 3.89980954847379
283966 5.15981705604113 -8.08130861851256 27.1183907286467 4.05669631117367 -14.0932980291952 2.06344885167916 -6.56492380881381 5.83223906460785 4.58895292566615 3.46542365165198 6.56442977029404 -3.76356053948053 -3.0091689852465 3.94212865049824 2.56702546596981 -6.81238082138889 -2.86272473561107 -3.65945296282161 -0.192666759590232 -6.43933880979182 -15.7515503667844 -1.03886299417825 1.18066195893492 2.79216702428452 -2.18703884225858 -11.4297700644231 7.91094952851864 -10.375391672755 -0.838265810066973 18.2436774033975 10.1918676488465 -1.79281068581245 2.63151652642286 -1.85525815119937 -1.1477107467499 7.63856951230394 14.579992071548 22.6044219290311 -1.36499621291214 1.42051716640058 9.13551406279095 7.22104314148498 8.10126080527891 3.93778271159932
283981 5.15594539226796 -7.48422578267481 23.9099885404648 3.73826467955555 -9.11505013787762 0.169880467907297 -11.8928559736644 -0.161583786596946 5.04950711249105 -2.94458839446182 6.33592411069295 -6.03269864433126 -4.45007482876206 9.2370417767719 -2.88408752195746 -3.1448213948747 -0.622856075565442 -0.421919986826103 0.419609441701172 -3.06692832853778 -12.084542093537 -1.33535452535711 2.58543057381085 6.16371382918402 -2.28746035907613 -15.14100637011 4.73402498679993 -7.12146847238655 -4.88087986612997 13.4182312566072 7.41032320252751 -1.03438114621242 4.09745445831697 3.18648271151923 -8.50003902488305 1.46279324177161 9.70143232460181 21.1536299514 -3.92973633673147 2.14653646446303 13.8257490135693 11.6815130775344 8.71002940781358 0.537219387226375
283996 -4.49788365262556 -8.3067469802789 25.5936374589266 0.351762421090846 -11.5759595371824 2.35261188116102 -13.6462567411444 -3.03675320882545 2.44479357119142 -1.76002392251237 0.575838651077649 -4.31019527270816 -3.79886959353449 5.40224924624569 -0.135407316698458 -0.0652063947805537 0.295985603913597 -2.67483802192927 -3.6610134374878 -7.07416225039127 -15.2496599553011 -2.13661792919614 -0.619436929671025 -2.05283562958743 -6.94590027649771 -19.9995296708306 2.90989673942953 -6.61750379042986 -0.657223952766256 18.5479511015375 5.1056492447182 1.43022343119145 -0.715169385529304 -2.7281815719225 2.94540506054771 2.80345428547979 9.65626224390561 19.5537533714228 -6.89422815527397 -4.13823823927483 4.99814207818953 8.08245541569964 6.56693942037591 -2.90049068493037
284011 2.40427501943787 -8.7528359036837 26.3087437664649 4.05870975381194 -10.50251373747 -1.50265695817997 -7.77630080016364 6.87254637662242 1.86782120417822 -6.01392893738529 -0.350584137855447 1.50125800674162 -3.72142185032798 8.34210210591621 -2.42024839687377 -1.75907000207062 -1.38236108167347 -4.98249892304265 0.634068394162339 -9.71167518082487 -17.7535639222648 -1.39044177955942 -1.60836893726965 4.29768226741319 -3.52115314900995 -17.9282261981288 6.17965623937812 -3.62146594691983 -5.28642990818738 17.5790866592215 7.99175855943908 -3.35115740488921 -4.13817136723121 1.66346231653643 -0.885111788215117 -0.842921325461017 12.5745141693167 25.7052839687409 -7.20406267675842 -1.59277831747525 8.86675187115816 9.82600255169252 8.7248976145471 1.42198732325445
284026 -0.267818479887171 -3.60732719265913 24.961084468037 3.22741050270437 -11.8057965019399 0.304487049903372 -8.48135167972291 0.156656718671575 6.55996681729412 -4.66655111565234 3.85640593668605 -10.7915351159274 -2.16668307686565 1.64394955826479 -4.78619421826682 -9.33988506396587 -5.00160743179929 0.584021743803365 -1.95970339514835 -8.41524336945908 -14.619556544479 2.49447201719058 0.3525524804624 2.53492506594369 2.90652684397805 -16.471005772999 -1.0338181234138 -9.38315249628215 -5.23457797206539 17.4754288283504 4.87658078936525 0.348691128924562 5.42161293242694 -7.02621182600655 -5.49046637009714 -2.73329364830149 7.94750917239162 25.0614520416145 -2.69222320535536 -2.89158101236071 8.66693082842447 11.609718343437 8.3511457783239 2.04390477780223
284041 -2.42759990359542 -9.50216318289009 24.8342124954544 -1.85990189656855 -13.9248560814028 3.30815898010223 -12.4070163039905 -4.04011897382623 2.62401943094784 -2.84611279493325 4.47689307039203 -6.74771141801509 -7.2603052214784 3.8915595133964 -6.12890044937282 -5.34180241725733 1.2244683482008 -2.87612479464001 -5.00535045717003 -4.99393843883939 -15.1959987963001 -0.891067744668201 2.21377149054674 2.32032885492402 -6.27295465245104 -16.1823004191092 0.92710032631574 -7.96288851449509 -6.36057214558569 12.860698792514 6.47184999513076 -3.77638978925554 -1.00012677758736 -4.3699005574233 -5.64626127510109 1.49547451964734 11.851476712258 15.1113848135194 -5.9150202479775 -8.28764903625819 8.76185802536162 4.91924715932515 8.30465597146801 -0.213473762232907
284056 1.71395555420908 -11.8483731260458 22.479751148737 5.12044811428071 -13.3008729656895 2.84381386793098 -10.2785721994705 -2.04086185514864 0.623523765952527 0.32955341570327 1.98542077138848 -7.5423293277038 -4.51926387051963 1.86062032837647 -2.7975762713604 -9.66605371575294 0.628449653669671 1.50062415211821 2.78840270164539 -5.91884351194212 -12.3755063166527 6.6374210486654 -0.286742666823123 4.06590025660803 -0.486766390602026 -16.8925968853042 0.534079569446303 -5.9221903338056 -8.56624280288015 12.9426163375939 5.65704476615767 -0.349783347164135 0.149209997780587 -2.92289883220154 -3.83515241054553 -1.17354639110839 6.97960091099531 18.2358755209683 -2.81331050023432 -5.48868627106637 7.72380354451571 7.58716287306739 11.7155635902031 3.03595627021396
284071 -4.52412104371875 -8.95357129700705 27.7096220611549 0.607651823948571 -15.613383716865 -1.78470868256103 -12.4985363312102 -1.508493040731 2.08509856870013 -4.65380857081797 5.17300751723412 -6.89752631002948 -3.75837652125049 7.45742045473997 -2.85653991074375 -4.04826952626491 -4.11624546027276 -2.9795019000161 0.852762946254352 -9.20425983828756 -12.5565264072149 0.26425274448263 -1.74759766547535 1.38040113934124 -4.80903758593578 -19.6497218046306 -0.45910754207274 -9.06005532438421 -7.15983251839696 13.9785943326316 1.9344829033759 -6.09181460782661 0.582333544326591 -4.78216982298541 -2.5469084475498 -1.44820769267601 11.8762050273491 24.6035217376274 -7.16136489926198 -3.05548609414278 4.92833674319572 2.74901901118244 5.45157633044989 0.368636848917771
284086 -4.82731781700602 -11.7460953241651 27.6775971775551 0.568791641207123 -13.5665489673056 -2.6363708338628 -8.25683647518254 -7.71460767286933 6.45424947288391 -4.02359061136062 2.27873441652439 -5.83396065863439 -4.17416812477981 5.91262914227129 -5.95105873028153 -4.76976599642016 -4.87425847102268 1.85921657740861 0.468224176412819 -3.18675034369845 -13.4521776361411 1.8690900942155 -2.06237422454418 1.56352966344536 -6.39016182779332 -16.1862825262977 -0.279331766816963 -9.47576462443004 -2.19955437520587 9.36341628418625 9.01687879263218 3.63149105554731 -4.36994280312668 1.24600022203078 -1.71662783308951 0.930603302822519 8.0743214545767 22.0934954472757 -5.47016495190288 -4.15394626563179 7.42091529342038 9.13985317520613 6.58046401089798 -0.275372499754257
284101 4.83331415679025 -14.3028096647198 20.2714092483711 -2.59199619971395 -11.9889873701147 1.14621019543488 -11.0504464696628 -3.34739603098055 2.2538822312564 0.378543111886523 2.92729117663442 -9.42706618543228 -7.1215449011001 3.77379809008295 -4.51902378934544 -4.8172613862045 -7.78230517106057 -1.93702862268447 -3.40895576087877 -7.68206188472937 -12.7058298108835 -0.55774707189446 -2.61938831793795 2.77766321553335 -4.27063688774024 -16.266552750266 3.26588139364351 -9.37629573523466 -5.1435286619499 15.0867053742311 1.95918631891177 0.432838891723814 4.97192022157148 0.706140753153829 -5.86518340501242 0.451206239029619 16.4454339552712 19.626816135842 -7.17017256118992 -2.09969520309242 6.73739607374674 4.79387410739761 4.04594942411383 3.56971918445936
284116 -3.13664351864758 -9.31107659633398 23.3676496335609 -2.18724945758137 -14.4791040347821 -1.99755931672214 -15.1569089182626 -2.3320191437759 -1.74336600242909 -4.33868714259752 -0.687706110211357 -3.43141207821028 -11.0495995489255 2.06914087936465 -4.65564605460835 0.977928741173483 -4.1110107222999 -0.563543396376784 -5.73316922962912 -5.4183327328436 -17.0255561111466 -0.984415228242038 1.71413004337462 3.19868778084069 -2.61896172324812 -16.2603898447854 2.38322646574245 -8.32811978136194 -2.78525379336812 11.4321351344267 3.2702888982776 -3.77176436304854 -0.56444976452322 -2.42255398055529 -1.52485163212757 -0.989135636104515 8.46267273839527 19.9619128955298 -5.12555227016699 0.179673081652843 6.47750695270446 7.73428064653819 3.17552591876763 2.29894328356022
284131 -1.58991933958859 -10.5324624940369 24.8023812667683 -0.817804684390237 -12.103003291236 1.15787742849816 -15.0573657713779 6.06753340635203 8.2184028548258 -5.58933762618885 11.2470385972405 -4.96291867104787 -8.38515378264176 2.08058208779697 1.15446146048827 3.66066926790087 -5.48797375654519 -2.38825602382352 -1.6049041051269 -7.70114145541859 -9.64647975505887 -2.89948684706999 3.35407856666584 1.61798146871597 -1.14592452814629 -12.4537786450159 10.5627368299145 -3.66939005121268 0.338315527926347 14.3932084884747 4.55873054831934 0.338958942733287 4.17435991020032 6.16874743086967 0.00935492373534652 0.545268019823433 10.8726142725776 22.8360508721166 -0.9473549048046 0.501908625693335 10.0271372049947 7.33022295075584 2.37732073311377 -1.17883581204189
284146 2.22105506241285 -5.38247878677581 30.5323120669966 2.74779095164819 -14.0835593497769 3.90475835003449 -7.37846873846949 -2.66861864837453 2.12273330777761 -2.1812297988647 6.17370259939634 -4.89878042035565 -4.14144301321223 9.45170871770055 -0.530425803826327 -4.14230354407947 -5.64931650609784 -0.952800956534257 -1.01474038174935 -5.95259871341777 -15.84317519014 0.0443829145872143 1.80729520792483 -1.79404439031297 -1.44639849254089 -14.3202342950903 9.71863221361619 -3.90438218181335 -2.82995298158392 21.1758044431648 6.29015331095818 -2.6311523431215 3.48446682445686 1.4217283099168 -1.19774118453965 -6.0940656302872 14.658282270832 25.7231715707384 -1.46361192507053 -3.23406489987892 9.97778726482612 9.39858525183145 15.1284265921808 4.24420551194241
284161 -0.0973077875675581 -5.11548321373121 28.9081537172204 0.983532664745584 -12.7034238238265 4.07423583166369 -6.89329106496943 3.69538138314859 3.81883027501934 -2.75803602198175 8.77810414276455 -0.140137628758962 -4.94608231609256 5.28569941148733 -1.65368236152393 0.19828110315833 -4.05659120760422 2.18601696670953 -0.278659714309559 -7.44312702197075 -13.0047379402901 2.23216650287312 4.63809074306208 7.15375688037731 1.48596943122431 -13.4604470126302 8.39426580627923 -4.37095391934695 -4.3816934313216 19.4374731922957 10.9788324471822 0.58137642539345 1.34028416035348 1.55278033959216 -2.63492027980693 8.50433799656176 11.7663112199527 24.4818600359279 -4.35000881085102 6.4390252489292 9.7424131940629 12.3366762615983 6.86458864644401 -1.58417574758541
284176 -1.44463632353223 -7.4119499650096 23.2868268254658 0.167536828920886 -11.5234604201788 -1.60904847219747 -6.77431078399298 3.57889622910407 7.22621889100855 -1.94814816823153 2.29150926331058 2.93107558593904 -3.83980436080741 4.92293803913672 -0.71182964220101 3.14638323381933 -1.74035082820314 4.32636390600517 -2.3677728885774 -2.6976953793391 -19.8745619377792 -2.1152515759958 -3.04753034536129 -0.706915155108308 0.0169850901114654 -20.9842572388402 5.01293293034449 -6.00515520314822 -1.74048878105076 14.9937164271574 4.5094421438856 6.5379181822304 0.0218507133066708 7.05162924196196 -2.11964309948718 0.793466924021264 10.8771384097468 27.5640191541996 -4.65367978749504 -4.39822947678398 7.0113280745551 9.40157327089584 8.70123835340274 4.44881000656007
284191 0.73465211992381 -11.9892960279067 28.2932501259829 2.69765301004992 -12.5508861384312 -3.18518533015529 -10.9223098873602 -0.493447030011003 6.45465000065184 -3.98705902957358 0.2974449154248 -3.19886791139043 -8.54167963553517 3.80405212298448 -0.946959961986397 -10.2968888517571 -4.35864759684956 -2.79926287374579 -1.95500563019178 -9.19512962972147 -19.3286826797762 2.87616884397832 -3.79957791165307 -0.505988280381463 0.686808816171419 -15.1310943440099 0.273003766528961 -9.83149568639819 -11.1756370188606 10.2609918424835 4.63770667859061 0.15151190284494 4.26173059224376 -2.38696458724271 -4.73668844579373 0.882124797330558 9.37306087293257 22.6071575248537 -5.81450399583016 -3.34216591152298 8.87394849399852 4.38903535148009 6.98138496309531 5.62364112914787
284206 -0.655909868576012 -10.7430848930354 25.2783491996362 4.93234835738507 -12.6260302206878 3.1905307457722 -7.41119513133115 6.40170458024605 2.45401333250826 -4.33841808469378 1.19426476563583 -4.41401306102181 -6.89827083303653 9.97251595886571 -3.66791809847704 -3.57964129496674 -3.54230147074955 6.8006920832938 -3.9843488451184 -10.392462854503 -12.98444236777 1.13994363511051 0.268357922602956 4.18720959729293 -0.817776205291908 -20.3016276345164 6.58987891333342 -4.96606484875406 -2.0848868405925 16.5372396114085 3.19162237784449 -1.09746699066242 2.39908000696471 5.36100942956252 -6.62860248341917 -2.22313820846817 8.52837338129423 19.4846242747817 -6.70685874090147 -4.92025877274235 7.22447641606527 6.96460782577275 6.73140010012525 3.75351223734924
284221 -2.5593217502173 -8.68542110341199 23.4500587444581 10.9059517066222 -10.3540979570332 0.912409800820519 -9.86292861379755 4.98718647312567 5.96924218537555 -1.48599706408816 3.82816151724804 -1.13698767001885 0.474452462498173 9.476786215132 -1.11961157371785 2.3141393647887 -3.37864101979907 1.82046303382641 3.17837578026228 -5.52025152444224 -13.7434228554816 0.827449988138782 1.70670602652287 4.44783090346803 0.34189099599232 -17.7516223425726 8.61127914885525 -4.55792544729269 -6.19076149703759 12.9419243987018 5.25248199372094 -3.808265348156 1.70426982699905 2.01626334132384 4.72910731439873 -0.0754191908699102 11.9890888100014 22.8207177366093 -8.75832562734828 -1.33219373211493 9.2099476308941 8.29290025604174 11.2579455477849 4.28976974471107
284236 2.01416927749458 -11.7935428069982 21.4868501402355 0.31925508752117 -15.3292486881246 -0.721510391355076 -14.9511958274962 -3.35460999979905 -0.459545035157274 5.09229633722788 1.72354812888923 -7.21760046182727 -10.172918497496 6.00274985334567 -7.43152650461823 -1.88689965089427 -5.6823253689692 1.39070899771975 -4.29162471776625 -6.70911705326449 -14.2758386017883 -4.43776128583428 0.218741364791079 -2.22092046509373 -4.1149698388445 -15.9406271551498 3.37441801417689 -5.38307983820109 -8.18262207723415 12.5537293660057 0.350458185208203 0.146123569965154 0.879317676498531 -1.82458490809057 -2.89100462509131 -1.50764738817606 12.6789784531542 15.2409262848503 -5.7630575144904 -2.88183835661794 3.11000352066939 7.09180329579957 1.73433630496123 3.79591632752926
284251 -0.632860192879889 -6.14840875906539 26.5627515843521 5.31736203078198 -11.3461653688619 1.02324968190382 -9.8752859345006 4.40570204252233 7.74579880405454 -1.15749943027611 7.1386045969405 2.53024648541823 -5.19773750451894 11.0434538989802 -5.53617775952893 2.88578621986986 -1.28942034783265 2.95810793991958 1.12574502651589 -2.67436336195961 -13.7302975393982 -3.63434239848821 1.74990990661272 5.09841227545741 -4.26574060096081 -11.7590733337943 12.5386198307548 -6.58713540899165 -0.75161796531516 16.8716474104011 8.40918761603049 0.0880586086247533 0.829975713054858 5.92892638658405 -4.04248911820796 3.81231514409965 14.1090991166568 21.2706583209131 -7.96543417339983 -0.396397995710507 11.8388205021618 8.91535206047463 11.7114820762188 1.27697772237828
284266 -5.42354789777457 -8.64609345195709 21.0980413448183 0.24930798025093 -20.1937267609325 -1.36744937847346 -14.4533555381259 3.88934944234823 -1.18628046971338 -5.13350140828528 2.48903177781209 -2.73217968247034 -7.85122808328089 4.81105452398363 -3.64638814742777 4.89082648587633 -11.488710640249 -6.36125047713588 -3.01471795913877 -3.32617544571896 -18.7913429706728 -8.1219355474226 0.848686732960048 2.97041651212711 -8.06133408809379 -18.5892365151674 12.9153012057486 -4.81023587731753 -3.79242096853175 8.50436196083424 5.48535998850884 -3.20439363144062 -1.69391381214504 3.61297250731247 -6.59605368262136 -3.05227284333606 7.65770892152948 24.1643711168454 -11.8000260544045 -0.745229388348976 5.73755442258746 0.832970353271944 3.73023790334122 -0.587470160227327
284281 1.47561598377887 -10.8230541880707 20.4839469189589 -0.922429232349737 -13.9923635027105 0.125411405192285 -9.16243965440125 3.22183839977218 -1.41622259762543 -4.58269775151988 2.09240041430728 0.541093513647589 -7.1893861064158 3.41637806353076 -2.38649722223292 5.51310371880193 -4.35863349644823 -6.64758522035766 -4.51038592091296 -4.61814625527394 -16.6727928910874 0.507994690458455 -4.32024337091385 2.923621784211 -4.26686483570904 -22.305019320484 8.97431843029583 2.15494770256854 2.84918466947729 5.88220091336303 1.17028231062941 1.81726426219076 -3.6376501476408 4.79175092016062 -4.69504111744808 -0.969619422417957 9.25049951841292 21.2648967885972 -6.9245695008722 -4.65252495239352 3.42990112556911 6.52566868916449 7.30518794393636 -1.48789648946138
284296 -0.315578131815247 -8.84636061421046 22.1095519387157 4.03893573712426 -10.1826225272916 -0.234455466714101 -11.7870991781811 0.748428226632741 0.557228419574571 -4.34762506973568 1.853421575081 -6.21489902059438 -8.86029818318618 2.45937964938767 -1.90714465769363 -2.97762048348665 -8.83969875191805 -3.46861135792287 1.40712257632846 -9.71951415944111 -13.5792456073474 -2.91391945715639 1.32929733553318 0.216539477017948 -3.21653883688558 -18.8566836650857 8.33830936346706 -9.40813675262132 -4.29499536848708 11.9208803568362 2.29827872515425 -4.70679554835378 -1.47595384258664 -0.617195182685071 -5.99402682066546 -2.60531250361504 9.15181021095719 21.6921005626274 -7.74700796816074 -2.73593840990693 4.67905567332165 6.9670337290653 9.44924990632147 -3.38517804900751
284311 -2.55545370479392 -6.11822415638323 25.4899288162166 2.31493770651723 -7.61438668783029 -3.23948681087747 -10.4167035007937 1.97706738595213 5.08374918426662 -3.84761364903375 1.50055539383566 -5.3025762029909 -8.0797336786722 7.68233027411104 -6.87536201770425 0.437603971169389 -4.59462426980583 -3.25131448431585 1.49301897536352 -12.4248234290193 -12.9913654558225 -2.84568273698478 -2.2959135591621 5.75655309996809 -1.7137243284713 -16.3542766398282 12.5580615579471 -9.44292800762871 0.200462933382549 10.7385044155621 3.84066404955573 -4.88078097445649 2.92936972819179 -3.73009358168972 -2.54901711135028 3.51769625366386 8.84498302547054 18.2772951335115 -8.99739793470807 0.322838518126471 7.15896161262169 12.5015791875902 4.7809414009711 -2.88001042254255
284326 1.62784575061654 -10.0599985761216 26.2258982008959 -3.16332607843346 -12.3458753806103 -5.52627220897097 -11.1027670154282 -0.963995926306877 5.48376331910902 -1.16907042458921 4.0884654484182 -5.42396333495553 -4.76656222131256 3.96051178645953 -6.21969171916739 2.91396675108221 -6.52046892767963 -0.843353949093799 -0.128537444188985 -9.65610606922159 -12.1751626249841 -1.87206072885513 -3.02460639369906 2.9293645006526 -5.41766648269468 -19.7245247468252 3.0585697283884 -4.29044314132619 -4.88844178284384 13.9866679743957 4.33705100529254 1.56488126062299 2.30047409693309 -2.93760322665333 -5.10552716226018 5.21678781455384 6.12366810160833 24.5385160819177 -8.44107418071213 -1.68402056059638 5.72262961552151 6.51733984373022 9.7424743498383 -1.26332707271547
284341 4.09953263926571 -8.56915745980671 26.1013985862473 7.80727375123265 -9.97041914219891 4.54905937262918 -9.83743483569458 -0.0679142817616192 5.82498514584602 -2.68997341889329 6.79096461083381 -3.80254056638557 -4.1493472495884 5.09191389940307 -4.13062899148586 -3.31221767958213 -2.60742624412135 2.9836179073614 -1.03967229774463 -8.52855335075157 -14.6990302682104 4.4961552124414 1.48317373627616 2.80141716047616 -3.94359156770149 -16.959372484711 2.18405129808228 -7.84172982031904 -3.72510906336106 13.3343934033244 5.97317326200217 2.23933111356521 0.677947335918215 -0.511881360686396 -3.28651355389258 1.16541197383147 14.0803690139669 24.9722224545838 -6.37339128275084 0.288385853676953 11.6536110613525 8.13736228719118 9.5926506034289 7.64335593178665
284356 7.89328289023963 -5.7420283785416 29.4648010535443 6.63602661848058 -12.1710426376181 6.06580431430235 -8.14619030339403 -8.0106761125401 7.75446384305729 0.0770792968319833 4.95789244567196 -7.78158965230801 -6.6023322839755 11.9093762410826 -2.79021402302882 -4.67831907638933 -2.03104861390089 0.185973724240599 0.968451432623471 -1.64952781703417 -7.90688040606099 2.40862094878231 4.44635600375087 10.8629948680715 -4.00364496034102 -11.0587285188359 6.35009752543888 -11.0451960460342 -4.04583159935606 21.3381884326948 7.79739937434379 0.1891488451213 3.81162179120239 -1.53608120006594 -0.108542951854017 3.40055754635577 13.4413701871878 26.3188403543678 0.469453864744587 6.13079500085505 11.2307637410748 12.2005807590305 11.2171766002066 2.7075147816139
284371 -2.27737376982134 -10.6639508915028 24.4607243994835 1.70533499345737 -12.1042249012787 1.52383661656674 -11.7794126657471 6.56271925505304 2.81095968876689 -5.87720841348233 4.66563260994644 0.157824050252758 -9.85976342466914 -0.49952525927266 -5.73461432870664 -2.11196509856626 -0.685808523253224 0.805453661293192 -1.93820399358379 -6.93793207558632 -14.6215514814014 -3.11294895845301 -2.53652961955096 2.71334146076003 -4.60610808014482 -17.2733078474863 7.21469607404053 -1.74610760637746 -5.40484748165745 16.1740162483212 5.32423126040232 0.694514510078241 -1.08704300714919 6.41690655591075 -2.26020184879146 7.39030709770105 11.7148427895547 20.5028581071758 -7.10989329353878 4.04624360116023 9.84696156249692 10.1607091472393 3.82932928832323 -1.59229753195855
284386 -5.34488802206017 -6.3353589485479 19.1390426955217 -1.05950485654876 -12.5325517219054 -2.63763575168417 -9.89983040201049 6.19646328208679 5.6531055894671 -1.56616077427354 4.21341118640044 -1.59126361321541 -8.46017881095747 7.11174492407506 -3.79336119032215 3.9864594876843 -3.14227298366422 2.80083494600055 -5.99203765601081 -11.7062323340808 -12.399435845153 -0.767092271140449 -1.2307273907714 -1.29048399956264 -2.02207309255665 -16.4754542687906 6.15850738800221 -6.55802636373635 -2.41984653861776 8.45397931557223 2.91429782319705 -1.10011840136774 -0.577627401288588 -2.79669469809379 -4.89953019892725 1.97561612576677 8.02341498646233 20.0747411293544 -6.88741508265745 1.87904081558465 5.87543498451529 6.12066325378544 8.68205054029087 2.22587281396783
284401 -0.280638168605907 -4.66632661340179 29.1239778361903 1.66850397338284 -11.8769050482818 1.53726209792492 -9.65446424135093 -0.203101610803663 3.06760514445011 -7.65483584091745 6.40460076960599 -10.3008155799121 -5.91186277881462 4.06266183955769 -5.64320359963824 -10.6423164895329 -3.48637615689072 -2.39086258838667 0.839544594551384 -8.56737153733484 -13.2598731971567 -3.72212705183942 0.300247089784888 1.17327999778622 -3.4941886273591 -22.6040740252932 7.76465052886067 -7.05564181526065 -7.81429731900734 15.943963001783 -0.280559779157572 -1.8231805536162 -2.7985144719103 -4.40911106716583 -1.1487873634291 1.42891031351663 7.66421930449996 17.9521440288498 -4.22968453939059 -8.1565871156821 8.30212731558234 9.84920754643483 5.52544980853761 0.785697405059181
284416 -0.67740492111297 -7.27743984713915 26.098260088664 -0.437669683121678 -12.3043336981208 0.12552488064772 -11.7911028016407 3.92942679342401 0.106170511508583 -5.91471144365844 -1.76458987814545 -8.48645080434367 -6.58503775576283 6.96314504618849 -5.96753052359966 2.59485487037902 -1.3127958677086 2.45812486930455 1.56571829593769 -6.40868222686835 -17.2503011679912 -2.86535934896167 3.95715397465223 1.56946506509741 -10.4629801974292 -22.4457396739068 8.18975300327016 -2.09485385065915 -1.80218656493479 12.9719330107293 2.16347524148024 -4.0898948083842 -3.19548661248738 -0.479039810836634 -2.15035042830639 -0.619609859029803 9.48799464395754 26.225579135075 -9.50848521992309 -5.72402375547973 5.70330581688298 2.82723120311211 8.6038740086385 -4.11844074999307
284431 2.01241115902267 -12.125297763588 21.0912436977191 -0.328053247739979 -13.2222785553058 -0.108366362253988 -14.8498795162795 5.61405658062477 1.75225957036608 -6.3799257086036 2.43023658774872 -4.01307612767289 -5.72564905395555 7.08994729967802 -5.13301184745952 -2.12221576891183 -7.12233555888034 -3.20996148941664 -1.05068950360742 -8.87106070896605 -13.8584451894358 -2.11504487144952 3.99345127985064 -1.56705964959 -8.4369209497443 -17.5083310919161 3.58023862485597 -6.05444876919495 -3.43219379853577 14.216483260817 4.30572459361147 0.975685596794543 -2.89955105106444 -3.48899511460444 -5.70305584112761 3.98209451241834 11.6355756271268 18.4918746946297 -6.98021899350552 1.0037512840316 10.9938844555823 6.5228939834415 4.13271969779054 2.39102997973829
284446 5.76010006166427 -8.93848239847649 24.0923659974446 2.65477291465567 -6.19774189659544 -4.54165772282214 -7.44004528282171 3.75537668241886 5.35999164062558 1.0821715885273 2.22462921843149 -4.75659707862935 -3.01655495645064 6.2486989761697 -2.41010778800629 -2.20290391068836 -1.13801513996063 8.01173200513804 -2.09353268451039 -7.282137678188 -15.355960293252 2.51960817161408 0.538289845272899 4.55388957322537 -5.16915895846467 -12.9947297214206 6.6170476540157 -6.18037273581069 -4.21042955778084 10.7744985137675 9.47272036461202 -4.85405389890168 1.81273008270167 -5.51825849510218 -4.23640981746303 1.20078999470442 7.75916598573991 18.6159339284997 -8.97087389289904 -0.851927319925643 10.7691927628115 9.38231644979799 8.20703760844263 4.5975450856683
284461 4.66190625109875 -5.35282987570858 29.3262594469158 2.51219903358193 -13.290000378541 3.7239879957694 -10.8523697748051 1.71671455351797 0.0478932145071473 -2.00260262312041 -0.407396136597249 1.88546851936998 -7.79832238122711 2.96105627954697 -0.783607729162727 4.64276821471705 -3.31213090468678 1.01782302358117 2.95782826214856 -11.7267975528228 -8.28556871714928 0.367848568099759 1.56407333445165 2.68033743001879 -1.08046922548359 -11.952240350321 9.00377050174712 -4.37185678397116 0.86193248817675 10.6800145283283 0.778193774255885 -7.94752191032618 2.9215954456045 2.74696800442572 -2.19211530269011 6.36166160006369 10.6159397389151 22.8653261553773 -2.83371705761106 3.93908603998514 8.65381837213623 7.87473430345554 5.34892581811519 0.170828886647101
284476 5.53973594951103 -6.21811532897657 23.6623510642367 3.33355247539994 -12.2098304818093 4.30970401762982 -10.9707747007998 5.60234604376626 6.76952266838435 -3.82590687604512 5.00238054425158 -2.91769151559198 -9.98949888426552 7.8319375472802 -2.33127303822947 -1.78812784132301 -3.27173342724002 -4.55245632428473 -3.70727847451045 -9.36976990400964 -13.0286445407209 1.24145022547819 1.30274621683021 -1.58598942160274 -2.16213869785418 -16.3460921459798 7.42015253573915 -5.24369007843556 -5.41792371305869 18.2122928257572 8.22345549770215 2.75809271916279 0.668883485967093 0.335508902788298 -1.29512211428628 -1.1326552612975 11.2215747889043 18.6856070974501 -7.3505504843765 -1.66276176692245 12.6824008358152 12.9569618918048 8.98840979916868 2.00581551393918
284491 -3.32161079269301 -10.7669579373105 23.8195427716724 5.24413573261675 -8.54934864718824 0.218758273484099 -6.96480517176067 0.442890870237874 3.63725695918667 -1.25590983896482 1.88178123552092 3.81691439061235 -4.5571959748141 6.45395783870204 -1.64059039048034 1.00973082822248 -3.28262944297176 -2.93743093751561 1.12976709379891 -8.1999130313521 -16.9719159575876 2.9004154090196 -2.2943809744214 5.16219099251762 1.38411949015545 -19.7674197638676 5.6821022096178 -12.1530861129635 -4.64816080778296 14.7908768256352 9.05457326483203 -0.840067295741867 2.86568920934192 4.85188457558183 -5.95235141631631 -5.21563453955226 11.623342408408 25.9600726460496 -1.16751527673953 -3.90640541161909 10.751273824232 14.3945812858275 11.3924691361871 4.82103749840613
284506 -2.03289741124014 -13.7148625526051 30.3915785662195 -5.18246292652039 -12.2315919810473 1.26433099510003 -8.98450892201574 3.25741384165732 5.88391050712728 -5.15851904616061 2.62888637982999 -3.75927088164745 -5.92949143743326 8.31814808063396 -4.78983444500482 -0.167686751045707 -5.10207391808297 0.41322025225029 -3.17895282881649 -7.39092049688634 -10.6248125396491 -0.0120437690792248 0.828197073016163 4.97447116244684 -1.66901845842766 -17.9183416814771 1.93376040530111 -1.88398710769604 2.48585904946655 12.1346559210191 6.56357878119004 -0.284028226322202 -3.99672793024613 2.56859798298443 -2.40891862826066 -1.87083994724523 6.14237735843652 24.0419754572866 -4.08193348505412 -2.77057603387922 5.08959407109417 5.85727403670291 12.5185990956903 1.3186518714447
284521 -0.273604269509885 -4.64016542050776 25.9404266653877 -0.281296214773274 -15.856238199665 0.160369402321771 -11.0186514875468 -0.986631882757205 4.78438659075606 -4.18858831726342 2.72477214035624 -0.571764428759992 -8.82117047434899 3.08896587235146 -0.968788946370562 0.554906121305782 -5.00456171653184 -2.56850958811182 -4.48645457243594 -6.56170817225114 -14.4679483082822 -0.751836791872405 -6.30014148036881 5.03128614291348 -2.16173985733019 -13.2030066345039 3.59162471966018 -7.88481308663038 -3.16559560753387 14.4823466380356 0.124422678889637 -0.9634941849187 0.497874233749761 0.913237919210743 -0.228057434287422 -2.75407319316664 6.89825526943517 25.0825473001715 -2.093876671968 -4.2505095349161 10.7148368867956 10.7846654046609 15.6430920396458 4.08804934504462
284536 1.40852836548669 -3.52909650268504 27.6758893443389 2.8281619374452 -11.0976251530355 1.68989902279446 -5.19665517140119 1.42999252759217 0.842590274720077 -9.79935904168293 6.71175299667904 -2.08783674659046 -1.38322275212383 3.53872124160964 -5.26477436777471 -0.311019598353747 -6.61897774024054 5.61334292077555 -2.20070411227184 -5.60836130931565 -12.831671078823 -0.659667686030601 3.64902337333326 3.96755707931691 -3.89149230293734 -13.3635542237415 5.50223813271885 -9.34313932646661 -4.63380911410636 15.8355431916917 4.84944718614973 2.53422641028964 -1.08573272280796 4.265199656785 -2.70655217619286 5.50228109193099 9.14018282302975 25.243110225564 -8.08145730342206 -1.53340742748085 11.1754938434133 10.5836799064858 8.61498838315889 -0.171262586051122
284551 -0.0796644391939838 -7.70880935053318 29.3637625312787 -1.50145981543857 -13.5583401648278 1.16148214076884 -5.04017206786224 -0.311739094341385 5.36564216753218 -5.25781425988216 1.95387487515407 -2.92078233964317 -6.26032222292662 9.9000522966796 -6.97985055715753 -6.76132984101899 -6.98970036576399 2.28003794238798 -3.70388150077535 -4.11562582027441 -16.3822898149226 0.59195817024311 0.316463334182429 9.42496253277061 -8.58339716778253 -15.1481486906706 4.00045970337316 -3.43892127773183 -4.4344030139982 14.3882172439575 3.69189367935936 -1.15783633105785 -3.04579040651152 -0.567033424142364 -2.31997791596009 0.641266110492112 11.9111300626766 24.13076981494 -8.41149623742892 -3.30027157978668 10.6369214465269 9.3467518871334 9.85250341209345 4.36676579659645
284566 1.59585250085738 -4.6897878641071 28.2189223667679 2.64478281504421 -11.2567400768685 7.70456112484658 -7.4189143816542 0.462665980046433 6.75546644111349 -1.85012642089343 4.35356296495011 -7.23863606903452 -7.42522623958255 3.18074841737159 -4.84370928252591 -0.274161956552927 -5.23428017270065 -0.989158887118487 -4.38354826589695 -8.35987205861499 -14.2944717720993 -3.69473796026298 5.3987704155203 0.425301204726079 -4.56447367860747 -11.2177091043819 1.96030624606513 -3.93390978890786 -3.87126297075148 15.1160044287168 2.28135447178707 4.55501994388895 5.22751649491377 3.1943033679999 -6.79066015918138 3.06822901851227 12.7733715955978 25.6460936041319 -6.22688976791666 -1.80639357632719 10.300868288157 4.74549978180059 7.28212003266124 1.32092901914664
284581 0.561957837594636 -6.90391603670068 26.3408230279889 1.03163944503499 -14.3422969821713 6.19698074412135 -10.3116361832302 -0.728045500289293 1.8361024081989 -2.79354881160133 4.52447251824712 -7.41156924615284 -8.86100050318243 10.8417767658968 1.51067894840729 -1.19048125670256 -3.80407464370311 -1.56850432273507 0.78134381723833 -10.0189758593945 -9.5136176679656 -1.10185967969391 4.92569500655866 4.50035332680841 -1.58907756597515 -18.884403711828 7.4211061934496 -5.66552870550654 -4.53307327504094 16.6358535379215 7.16049558890879 3.41825314092914 -2.23547527501959 -3.62558581850222 4.8232421110658 4.72465491155114 12.1161254159834 21.8843567719288 -7.12289410340634 -0.298594558679123 8.92514620951338 7.26127173101962 10.2017590337847 4.90436844936089
284596 -2.68606195670902 -12.7416395871742 25.6006854118627 1.76723202918447 -15.712775255346 1.57799400771748 -9.88273161555534 -0.0856872335940991 -1.26577588569658 -5.21019324662366 2.13093120615019 -4.844759668923 -6.82332018643001 3.8068190281064 -5.03378353643361 -3.94192196135377 -7.25726831954109 -2.40418462778755 -0.079587910122809 -7.52651737308616 -21.0159659970411 -5.0628835876219 -1.46677404167542 -4.26286500571855 -4.83484178549326 -17.2936508881271 8.36634007238315 -8.75722473726415 -5.4944696863393 14.6734301081255 2.53205122046056 5.09386171011289 0.37181898449421 1.56848075897434 -0.570411214910396 -0.515300733791855 11.9400063155727 19.9036620192269 -11.1196801884197 -2.26510785780273 11.1544720969444 7.59622019477207 4.92990906813412 1.67057097844001
284611 4.48456855660335 -6.36338351426443 26.6827147861866 1.20972181154342 -16.6094617259508 0.358847785517358 -9.51700289124668 -0.397977885709991 1.69417670940772 -3.56993649834015 2.49883002595319 -6.61301252798274 -6.59937257350817 6.23472231051027 -3.11528181618039 -0.0829999117112128 -3.968378025967 -0.415146467595993 1.6510418442377 -8.00491269399007 -11.0669211037875 -1.23925633010325 -5.14078914618444 1.14532954585709 -4.61741120755607 -15.3717233788288 3.390824778707 -8.62268948166847 -1.65872245759698 11.5336873847743 7.11956602622938 -1.03262423685582 -2.57151958911679 0.718443361435898 -2.1701348576767 3.31333398308591 13.0323943560377 23.7502177706251 -10.6264025401773 -2.79316617992694 8.72930053974883 10.0818704442192 8.90782432451632 1.99715988007164
284626 -0.0526410607574931 -13.5532156988735 21.984208212965 -0.439800204833065 -13.1384315917153 1.41445572722192 -9.88658265972059 8.12704356088807 -3.67161586721976 1.22929871950511 9.38132031799187 -3.66031196526699 -6.97171158395736 7.90441193743582 -10.5324639360458 -1.2634549048139 -6.39763888985695 -4.74994274968973 -0.409664907118316 -2.63518283069152 -10.1935111668506 -10.3161041070055 0.87075208980693 -0.703779772928357 -1.77405209221425 -18.6289688779378 8.07005396530115 -5.80577510201248 5.18691231251139 12.1778533829118 5.02207876950268 0.83677739365256 -0.603494765845917 4.88021771098938 -4.39146393743009 -3.0377908504646 8.07527343259078 18.2975419785925 -7.04654833987896 0.0694920891207795 6.58819323957443 2.78295536889643 7.50007980913712 -4.12782727780085
284641 -2.83301481575849 -17.5949806239764 26.4488105644938 0.435638570258696 -16.5378261830719 -3.53722930418113 -10.7332285521162 -0.415587596348233 -1.66325585693467 -6.88509966265862 -4.35930556074294 -1.38614271473013 -10.6166864203571 -1.98518913262677 -10.6774635129787 -1.60337921305519 -8.07674206570131 -6.02738850057668 0.613829064928731 -10.9840150756684 -14.0701608194068 -3.12459271436722 1.41657425614795 0.881620994446606 -6.26862847144651 -22.6383709955599 11.0624318262441 -3.11530894070781 0.745016172839988 6.86108707996934 3.70061773322252 -7.24966181160766 -5.43756006120444 5.02412420663083 -0.279661425532471 -3.23390760558258 3.1609271077553 19.6680116290375 -12.3005663063277 -5.33962863460433 6.76585026205938 6.05099065737627 2.40414108881648 2.46110300763002
284656 0.401809804779587 -9.88445477094671 21.6474531854868 2.2214399103894 -15.9737739750711 3.29256139092086 -9.73796447139977 0.923272862465846 0.538602804402854 -4.0696967456539 2.2625464165219 2.76755940587046 -12.0610307863559 0.61847525990644 -4.68995746073298 -3.14401442098102 -9.58182594884777 -0.709653947496004 -2.53317532541531 -4.93450638639808 -19.6194014277017 0.159192207167857 -4.76482573982339 0.441440010265448 -3.08032071350131 -14.8631707049759 4.02693106150199 -8.43317246960302 -0.0942492340345945 13.3305734865273 5.2378947556269 4.10767696862787 1.17009121776257 2.1169223803394 -3.52637139982729 -3.71770814834539 0.335506972036065 18.0957429328549 -7.2299129314119 -4.78631597749099 5.31955651854133 6.75362552892159 6.00301689630225 -1.15558456410339
284671 1.0075060785654 -8.71449269873458 25.2937895704794 4.00577219622546 -10.1546826590162 -1.76006046899797 -9.41995085029217 6.9798433578229 1.35520948857789 -6.62512950049027 1.05204285559885 1.52809238464282 -9.56917285124796 3.86331031480187 -4.51462297482508 10.138531418584 -0.133098801761435 -1.42889400782776 -2.53580959907565 -9.4806440853185 -11.9215253506248 -6.09491432542791 -1.08443967374053 0.260579512571006 -1.64092946064178 -14.886139109856 7.17237732646706 1.2865165605674 2.61431960691289 12.7501338188973 0.77330744501378 -1.1899850863574 4.18452450490896 5.44503475049176 -8.50721939446466 -2.41041765401619 11.656556863356 20.734549441923 -8.58877538168106 -1.54155461724271 10.4240102954212 9.65947310733479 3.90867053614038 -2.00050482504966
284686 3.71798947478854 -10.6431353718355 26.3139945822965 2.830363735138 -16.0151472399845 1.39048819048143 -14.1597300733546 0.436972093541043 2.09323810938839 -8.23878198306889 7.21211724609003 -7.58496599224688 -6.81791063987804 7.40659831410718 -5.55561473245056 -4.47814565938376 -1.94316789113098 -5.9447680680273 2.93083706411247 -8.52750211238146 -16.1349576626877 -6.30385660162837 -1.21652241222742 -2.7497299000594 0.359333637450749 -12.7176409188489 5.20273920581456 -3.63469355968462 2.18425395932154 14.5054229712847 7.66712484638536 0.626403787303216 5.87125845757561 4.39153593709814 -2.46580833943031 -0.0597645509994157 3.32199653955354 17.7692758978963 -2.30399209399762 -0.633144735600373 11.0063404920216 6.84427498832336 5.59040552073039 -1.95927795261116
284701 -2.26327850382681 -9.74762351023698 28.8820860027934 1.35031735910396 -11.1935849148426 -0.451263123039218 -9.7681598880085 1.83773861187989 -2.28379469698987 -3.06810548977389 3.98806376486541 -1.93171566300945 -6.48313806403119 3.0065665244022 -8.10239348421687 1.05141142042479 -5.12328676594603 0.735985616079173 -1.71333058398354 -7.2398632170886 -12.262820503996 -0.8664186539322 -3.78937062022399 0.188013634154732 -5.28151091596331 -19.2307341571629 6.49058574733621 -6.69297701578535 -0.614123611030422 12.7107172921245 5.34821284242517 -3.17218376944789 -3.95610237888416 2.08093821922047 -1.09711004439215 -1.76304489584388 6.9643821023754 18.6632388867879 -7.26404258903169 -3.7731020554364 9.04943929718932 5.9906493822604 2.77476253087065 0.284877008098985
284716 0.588263815860486 -10.9217984477198 21.8675159706331 2.82929068352052 -13.3912989375293 -1.00703947459283 -6.28432115946613 5.24323211966297 1.29918706148059 -2.54083555000731 7.18292972598589 10.1628927073985 -8.03091273176083 1.42026158878179 -4.50604239461031 1.72212386543366 -4.3166257934929 -0.950690927872816 -6.16509072095926 -7.24222832656777 -13.7165722912063 -2.23648886595955 -2.93390232633431 5.50816671197871 -3.44567381430891 -18.6508076305073 10.9958906615932 -4.55506152382588 9.16572073859405 12.9225290605449 6.84818259097204 3.15888492620399 -3.11805806063926 12.9489082537335 -5.9280038354886 -2.2215251045608 10.955970382689 21.5729185575134 -10.6382694201657 -0.795584442989339 7.91198790412081 9.69659426711455 8.42502905561209 2.91486244904968
284731 -2.8069319609408 -14.4872738057881 22.9435037738353 -0.656589438206429 -14.0798733026325 -4.51898086123999 -9.37258261331203 6.58458344287473 6.18917500455427 -2.85644306317449 4.35522458532462 1.360355999698 -5.15531912924052 6.66604871331092 -4.05436534623847 4.10769957877089 -6.94796358192882 2.58079246627088 -1.16597566146956 -4.39213571564344 -13.9730940239876 -0.660728377942168 -1.40793440095732 -0.723042705995971 -7.22853976721227 -19.8188601116815 11.66471912863 0.327255133967735 3.46935216935122 12.8144433043797 5.58516784789164 -3.85981610391049 -3.93249709928413 6.06832078993247 0.314542476829074 -1.03333279353309 3.92515918649371 18.8695562052076 -4.84161650638566 0.823733321170195 3.68503388385016 4.59325037542073 4.67338977986917 -3.50822647054408
284746 -1.88441084284493 -13.0546310452365 24.7788531188286 1.60542403758366 -14.0052962013567 -4.84717891250632 -12.8117479383785 6.51089944577914 3.53912569292499 -7.68870983303781 2.66887826820833 -0.851434452409783 -9.53704980167896 1.17350285515318 -5.42960709534112 2.58963207995826 -2.03588142453195 1.86516053072933 -1.26560223956759 -10.6741837391784 -11.6935405853558 -3.92699539155508 -1.59567438262093 4.30973441725312 -4.88961878487693 -15.7347003524041 4.7340938827613 3.56486835998553 2.57109921326953 13.840437550749 2.23087831335 -3.60716753976717 -0.136952869190912 3.15714703723566 -3.26166890486169 -0.315133750907956 8.16958942484422 22.9641659929041 -7.9927558873885 -5.29183109794099 6.2529348232701 6.04602271286443 7.68427759217419 0.665123708817515
284761 -1.3800814341651 -9.72179922637638 23.9000248804155 1.98247979480235 -14.547252959222 2.6946759115654 -8.3171535872468 1.57086974607184 6.57940391356169 0.103222959224972 2.0634103337733 -7.05842564718593 -10.0035821506978 4.29829463292198 -4.72527606271155 -4.15996423554184 -6.59200729823054 -1.09491912850193 -0.0760548168520878 -12.9556490754543 -12.6203992434493 -2.55017681413945 -1.10050882655026 1.10035255783778 -3.12052783866869 -18.799583757048 5.6519142450849 -10.1272264934122 -4.77550103699398 13.699332403233 6.61152753494288 0.325883215253979 -2.2744922188881 -2.24407764519351 -6.61453192240389 0.210829703984465 7.75082421016498 15.8138403898261 -8.71205711299247 -3.81092458689147 8.34469619416888 9.19785561543568 10.6921633342145 1.2699292323041
284776 -2.40933359204276 -7.38096064653856 22.8781861717335 4.34314540690674 -18.0104804259286 -2.08630367906053 -11.570055336638 -5.88749401014172 8.18443641544336 -5.19550661500514 2.36038965429859 -7.68626872550814 -7.18094733722136 1.39789074151486 -10.3126636859898 -6.07362573591984 -6.09044668568986 -3.14828493102829 -0.146934081861342 -11.0796348824141 -15.8945963589263 -1.02848910579265 -5.07663162456771 2.24321513406456 -5.80396726902188 -19.6258070561436 0.549390145991317 -12.8978244948452 -6.5996309532612 11.4872187238393 3.59591040762738 1.73359783464583 -0.085918412077686 -5.05753641928861 -5.67982426780497 1.00204872052375 5.76650551437849 21.4777172775664 -6.8087364008462 -4.43846682116976 5.99497240121211 9.73531253482087 12.3746150686383 -1.27180886036455
284791 0.344398134395564 -12.3153240208824 27.8939119913144 -2.35282283549754 -14.1633957054021 -0.779640338126526 -13.1183416557429 1.94925156781723 1.68830940955022 -5.05479918939368 5.42486374147681 -6.64681872121644 -8.75727946685436 7.0919747133385 -1.00837080509943 -0.656898403547408 1.95207160615056 -1.73749836954779 -4.27617241135883 -4.55953359765418 -15.6698280930223 1.14511832227419 2.88903890216104 4.18653650164165 3.10731188236498 -14.2409468654385 2.20151588581849 -5.47927569455488 -4.16423757161093 17.20172427204 4.28726079228685 5.36704170176738 1.74046464088414 1.85957547176616 0.462745929643599 2.21035530658005 13.9655872613531 20.3547967571142 -4.54662398065462 2.4705706460867 6.82291065680421 11.6029588456068 8.4921395431707 2.42963202945427
284806 2.4138957672692 -12.4232330552388 26.7188185674043 2.08061703125283 -10.1119333427545 1.96378007498461 -11.9297247716174 2.13167856389331 6.09648094574298 0.234959922214472 5.37395958765367 -2.09765361573847 -5.1069118592101 3.98240462698586 -1.99194311848217 0.267171866542524 -6.21720946791973 -0.453477781552238 0.619351938057048 -10.2856822504045 -11.5914055655723 3.16041301200377 2.70483999644674 5.19026004902912 -8.70567756464231 -19.0070642364542 5.58360303752173 -2.80518725817605 -2.92521847315707 14.7445851056545 7.53758901383818 3.71533557707021 2.01866797132363 -0.355397421869649 -2.24730357507714 0.181291816889866 5.6104087011288 23.2515160292343 -8.68192403200056 -0.832180511242007 9.47549360027405 4.66005716804578 10.7008927480873 2.37109980042034
284821 -0.333436787048847 -9.94418457350021 22.0008667712401 2.64237810673044 -13.288955468563 2.17789253899617 -12.0829409545349 7.6574888484065 1.66060939114835 -4.94578416382287 4.86617771312425 -3.59903957812668 -3.80511220640825 5.68813304466228 -3.66357310711117 1.69648934950418 -2.82622663613708 -0.167680425777248 -2.45445033360958 -10.6163264415262 -13.1544610168607 2.26431266879327 -2.12044346348232 0.355206488169024 -2.29756387936333 -16.5216711909274 13.0179034000859 -2.86592987406889 1.07759433006081 15.5158696734347 4.54585885631977 1.92655249343344 -4.48558985961751 3.88382021567043 -8.2992556348532 0.861000689158294 11.0234381595572 23.1643618423537 -8.10511438935271 -4.34516666100947 7.64234386693579 9.23162862993961 5.60072550789223 -0.701308191665599
284836 -2.83297853558272 -9.05579400796882 23.016456650094 1.77150207709758 -8.32405135931977 -1.9091174610804 -9.828010171307 -0.346110247184619 -1.63013176143571 -3.60675117178607 2.25879070724715 -4.535307350395 -3.89888609990433 1.38437534126983 -1.2623661777474 0.978206904160383 -4.01390675169107 0.508039523860341 0.126097656313114 -5.36684704389985 -17.6874959905057 1.55939393721063 0.593995857922915 -0.353977316300339 -2.65550465618477 -15.5941994898419 8.15670200799281 -5.67653950245346 0.968493050326152 12.5474325648326 4.01181210120243 0.184248769910094 2.57746551449397 3.97442620471682 -5.79474659175303 3.01021365180077 9.49149581770368 21.8823173760203 -7.20961914203707 -3.39860005069971 8.26368973917613 9.6762707254532 7.85340662836816 3.62839622439171
284851 0.817154600785313 -3.85154517151905 22.8310496932853 2.6910929652894 -10.8767571667247 -1.52949484869758 -11.4256767621344 -0.572699984194247 2.28786510334316 -4.28958788310616 2.50052422446248 -2.00936177283993 -10.237766657046 5.06371909432245 -4.81322613778085 1.16869811423032 -3.37669380649983 -2.74865173875727 1.75068809533022 -7.90504523803332 -8.61745081020184 -0.967985390119271 5.17744814469836 1.52746722732375 -9.61534179603879 -16.2409934061996 5.18908361382808 -6.91140542733536 -7.96967068297548 12.9687312631051 9.1063232777185 -0.963457496369519 -2.03666673012226 5.51594220974576 -3.13855293934713 2.1317131948796 6.97525613591539 21.1165780918435 -8.04944114555216 -1.65531133877712 8.35566185574151 8.35140131762297 6.18528371347282 2.42582836141834
284866 -3.01967718202667 -8.73591051604644 30.6987532120822 -4.04338642538004 -11.5066466035075 0.745119541227367 -12.1334485793402 1.41145883471182 1.52329291082797 -2.96924042570652 8.93075361093723 -0.892475581496716 -6.20982017997357 3.14356134178611 -6.76036342259878 2.08078725782916 -4.0735510830402 3.58838583656478 -2.02483307966216 -7.87632671635032 -18.9586836210703 0.350932926045055 -1.2697225787701 3.2552680005662 -4.66593035719235 -17.0065550954152 10.5223715442084 -5.44482936658966 4.8927038982246 15.3971235792775 2.41234460634106 -2.60827222918118 2.32326302272763 6.84868237765993 -2.79823333422266 0.277716800006948 2.18800995962583 19.4134994764456 -6.25309304668014 -5.77127956310397 7.31340269159698 7.5822910930589 5.8384424540332 2.15596901630485
284881 -0.853068251695657 -8.47430828908516 25.38399777828 0.461532302054674 -13.4279785578079 0.283505757929364 -8.3619157758266 -0.385209016224782 3.58208579780471 1.54820022218145 5.35400037292497 -2.51032645961118 -8.38842113797158 9.13945839742063 -7.25754765302316 1.12145565277184 -0.215422166521801 -7.5372436998698 -1.21700228802099 -4.4040556192191 -14.0323782426768 -5.13663722745949 3.0170747445143 5.12049681006758 -0.31130734710724 -17.4091984907248 1.67097572579486 -10.9354550677829 -3.20163381389033 7.94418957867328 3.47789583168828 -4.11732680688816 -1.00416285887468 0.991547462310664 2.72590311408 4.24038221136535 8.49828057888294 22.050794736963 -5.65100682666575 -0.277234181466638 8.78648238578398 7.97594940778779 4.92383230277237 2.22198341246278
284896 -5.41475677792051 -15.659042325875 28.5586000406709 3.06243710107652 -14.5826060483393 -4.84375765380598 -18.5328962177275 3.73346917504891 -1.97088179294667 -4.8031952292623 4.16493466251503 -3.53828641145834 -12.5015182284546 0.723757557230196 -7.2850802258263 -2.64239504520673 -10.2245478010067 -5.70032312266356 -8.07159136322053 -8.13130070176021 -14.9233114381882 -6.86095843792575 -5.3816380755381 -0.0209126580072565 -2.41753449481831 -20.9942327056293 8.35274006633936 -5.6748266573686 -4.84096762541962 16.3636912272804 1.3859039480052 0.0518099753606265 -3.73533145640237 3.30663455435867 -3.37887852536189 -2.13995300450398 2.77434026582008 20.1157264518422 -8.74310546929862 -4.74227210816863 4.98293019439635 6.73524452743136 5.59004404512402 -1.52710455892621
284911 1.01246802190658 -11.188777366006 29.4067783284386 2.09005317930538 -9.93044104388431 5.34780426838864 -8.0453366941378 5.46712736341174 1.0687602934378 -7.93333388164377 2.21564970763843 -6.51834270093186 -5.67959423102254 2.71898926145398 -9.31199341344194 0.214251588438563 -1.17655644241458 1.69368011795463 -4.96946617605303 -9.84710582982568 -12.5823210044941 -5.86238738362469 -0.606800288206518 4.63539050901179 -4.24730943945082 -17.0431205563597 6.16479547525988 -2.87278223717992 -4.13543123585013 14.9175593800862 4.96709507009751 3.72417810679672 -1.46465438736007 2.02146407600341 -2.74602180814585 0.185571515719836 4.84915172842498 23.0941575309487 -6.34905982458873 -1.66320195485909 8.43186106274775 10.1337494022774 10.5785831795707 2.73782766098095
284926 -2.98461331736055 -8.9792905104927 24.4776383265629 -0.292283164675611 -12.9254505162962 1.49203469506664 -9.56226311105523 10.0556305396832 -0.231979601943825 -0.889309145343818 9.69647340252986 -1.21959027007723 -5.64421129815572 7.20295266554962 -6.68706593470585 0.318831957813571 -1.50503501389855 -1.22655399180335 -2.44478895673864 -9.1451054567152 -13.9292005235183 4.62617210414971 -0.128863115803922 3.53894925065886 -4.31609777970684 -18.0745359628489 10.4744759401943 -2.18125779451992 0.0743971745527 12.5162458954753 6.64551210098526 -1.12875546257652 -0.556526548776427 5.44284006461613 -2.57539371353929 1.82148052677638 12.8856637689372 23.9698192878618 -7.92322087745997 -2.85033228449444 5.06265420480963 6.97442931473954 10.8269864787004 2.40080221845907
284941 -2.17774754698677 -12.6156773337223 28.6567119700959 -0.0584690156290181 -11.8163632440397 -0.280931286564652 -13.1401395351119 6.5027950694857 -1.35815507108826 -1.06876066340947 4.07492433352466 0.182225283030805 -9.84638233002321 3.94403770409729 -10.674220122462 3.18186568945411 -3.34608453208396 -0.390146089094705 -8.56412927672499 -5.81388494719847 -19.2343467937642 2.80639908749168 -0.992921632719948 1.20363883083738 -1.3410725365552 -20.5159117339849 6.1010104380016 -0.419375257633006 -0.348290898295875 10.9782997588891 0.979469340948067 -1.70455044617242 -4.81462252366491 2.27112359517119 -0.399143243201777 -1.64974727964108 8.17281603068888 17.1437469963877 -6.81433225299978 -6.36813298331689 7.53170091125064 5.32452859760577 6.20404376065658 1.17694848672972
284956 1.59983378420099 -5.81283624393381 24.5113159458081 1.98327655497612 -13.7681341027453 -1.10620404621435 -11.9802503593596 4.43505098109543 2.54006958240386 -2.87987980108342 8.46342276375733 -1.47725717277866 -11.3956335794967 2.11165236668374 -4.09698324697057 5.68559680933162 -3.28322748588457 1.93008533675065 -1.9486444303555 -3.69482516821613 -15.1868163316189 -5.47571730062161 3.77319638825534 -0.708896443197974 2.78582751931641 -18.3405379394637 11.9450495307435 1.11666097381188 2.6299539073882 11.3228740809739 4.7475608938062 1.24592739702293 -0.351213485372161 5.22583435400609 -6.17308428551732 -1.88890695085965 13.3315614050045 19.8818437934038 -5.97395659874375 2.29521330070868 13.6059614899044 10.5917423166552 8.32046897662041 -0.0729579734779848
284971 -0.0643225146566404 -13.8977589525417 18.2039666161292 1.04426117541646 -19.1501989807353 1.52224674020819 -13.0794075530031 -3.37956006863663 3.75160259333656 -5.73479419630229 0.277375963204546 -5.94147925256428 -11.9555020034785 1.13706742828649 -9.70531100521452 -5.28721722817893 -8.48313485345827 -1.29947221589253 -4.39614984819751 -10.4282441557896 -16.5990593863256 -0.0361646823121182 -3.37987781319784 4.03525650041655 -6.28015449890503 -18.7839042917001 3.72573390924574 -9.79324965671119 -4.37919057858521 5.70682674631243 0.613601741643052 -4.2541581531811 -1.14833468190331 0.203797194213886 -4.24921785629385 -4.40105793264583 8.31742889438809 20.3088671941348 -11.1519022360386 -7.01374754084088 10.1317373282765 3.27770189995422 1.66933631222129 1.19541769080739
284986 -1.17751150191118 -11.1528033144292 23.6206036841237 3.67345742937814 -9.00295459252825 -2.49802975586885 -4.32780688390076 -1.46280697022927 5.93326055969475 -2.48978836502509 4.41367995855608 -3.48664197860662 -9.7909057470681 3.8508691330509 -5.78347965705774 -5.06576023113762 -3.86191382056294 -5.64352926569873 1.69998255457894 -7.7154822742076 -16.0726614057045 -3.0219261214347 1.32939268879356 5.72801309177408 -5.51453908702473 -18.8491207084649 3.50884174156419 -4.97081062103551 -2.68433412240916 10.9525293946885 1.53237164659209 1.29159144822488 4.06462905065627 -4.28106467548335 0.15450189541727 1.02657174768952 18.8125581456314 17.3596827814351 -3.37313661915888 0.750813113870398 7.9514875160397 8.08093898558157 7.42927142025895 1.03544188278107
285001 0.455752934794455 -9.95107642191805 24.1063719375008 1.9786949200902 -14.3123495051832 -4.90872354307012 -13.1138359805343 1.50287018084681 0.443965865413792 -6.88351884799044 3.16560319789915 -4.88487150386418 -2.26964488182356 4.65643287574681 -8.35161471669751 -2.95551547488487 -6.58918378387776 -1.8270452052108 -8.94204731865871 -9.05907420360592 -18.8469136713676 -1.41936883235933 -1.35403061126046 1.43454870237388 -3.60937267427989 -20.3180134862399 7.82466356625758 -7.49909862066403 -4.61801935053652 12.079882595819 2.02952125279037 -5.08067863316839 -5.2875391718551 0.144371901546965 -4.25069880208239 1.26476753846706 7.22017341431372 21.3332320572839 -11.792815036121 -0.983073742735166 6.86823624646208 3.19753830940564 4.66210049156469 0.72062607840759
285016 0.108294148970641 -7.57674715328897 23.3391385076511 3.55166669126685 -3.84601330428901 -3.953060120135 -8.9990962545981 4.65041059194549 6.52787830516757 -1.81676227793266 2.87299933409802 -0.480037342104972 -9.60197031340883 5.69367359454843 -3.14226918619014 1.43501751762578 -4.46363767677549 -0.298044586016129 -1.25558773264586 -5.90610947907467 -13.8512615974152 -0.0932292162521137 4.01467751760435 5.30887956076814 -1.35871819082479 -10.7647694516452 5.97178907086195 -2.09821910798177 1.23634505348784 9.18947863404695 7.06133180448947 -2.95225014929204 -0.979601520663234 5.27060267932522 -1.39152594910378 3.25295529662286 9.74106604455142 16.3072208155306 -6.50982938536321 -1.31652657885811 10.9870091402264 4.41697032427036 13.1885386833385 3.68864738139341
285031 1.91775905444133 -9.53318669510199 27.7424956876092 -5.15094381501746 -15.4466532034304 -8.98931216743187 -12.395328343879 8.6321534516015 0.611889292325171 -9.79811132199175 -1.42757689238183 8.36405650524561 -8.64784228231319 6.80033987462701 -9.40672561029285 5.83816930862508 0.880364442188865 1.9599618444446 -2.11684377295677 -11.214822473378 -16.8975103834902 -5.28542211691659 -5.29027179329529 -3.18953363934682 -3.77428560066247 -15.7559052620997 16.9735813774153 1.86577405260796 0.653502048783452 8.79022061432082 1.73478458711371 -4.00824928056049 -7.43831003825128 10.6754706850879 -8.31218231946842 -3.37168340864211 8.73291142570531 14.2763753611453 -7.14833612700099 -9.39095492859603 9.34098898777982 2.88253889554286 7.88484816919437 -1.74224122840837
285046 2.98843615941689 -8.74185284062634 21.3090319855344 1.38144106700041 -12.2777316989282 -4.18757411778806 -15.1601039895062 9.72309948767876 0.181965593042774 -4.07804083022557 4.67698803194196 0.2970476570961 -4.91509495705834 5.92229888095833 -5.81918529858922 11.0226240322491 -2.82782024171916 -2.42018373688142 -3.06279725772471 -9.80913349293796 -17.1117656665222 -5.43758338365876 -3.86163065532415 2.00348907915599 -6.00964702552495 -15.772619960583 13.6861071768492 -1.89562248265118 6.06803432122875 12.4147337657889 2.77752322307988 -2.21562845723602 -3.1064751797751 4.04668998000462 0.675548406756559 1.76069627323209 9.2363625339734 17.6034460674462 -5.95529098521061 -4.00466171567747 10.4338198628902 3.21817809705252 7.04800429741823 2.09124120627829
285061 -2.60541151544623 -15.1045501352636 23.07238699193 0.255642876278066 -14.7905964905948 -2.61330587056014 -11.8335094786901 6.00900097542997 1.91485966214997 -5.45180032853204 -0.500814082993287 0.720362927062183 -5.63590902477269 4.46696194581007 -9.20836737939428 0.99780801973115 -5.84506841851045 -2.72720503286765 -4.67176596999283 -12.3639404889413 -16.9730796968928 -5.46063353417926 -1.91111598433951 -7.32960277799657 -0.199396853618169 -17.6230097641644 12.2289865118032 -1.74077121716134 3.34284380781724 6.30788696503539 4.17882705528724 -2.99370997531079 -3.51580859697954 -1.65025584915118 -7.41102141623956 -5.2302878426147 5.62719414041686 15.4078709583612 -7.14012027401004 -4.01793616507213 3.22590462666947 8.01299850430366 0.383620569551705 -3.19617838516274
285076 3.75392375580855 -9.98571847566876 23.9196707876458 0.928049409572602 -11.3472881274683 -0.432837976221701 -7.36804054016766 1.82741621216345 -4.0168525538169 -3.20686146044672 5.2157635172313 0.382487106793165 -6.32617031059116 5.46124034868115 -3.16064713999164 -3.90868584441851 -3.3648081920452 2.99976546003995 -3.74291090249854 -8.57975263355051 -13.5738795857816 -2.12287675737994 0.909429023179227 8.13528848664825 -0.703217188216398 -17.4565187620562 5.08533675424904 -4.43471481943762 -1.59345052820786 13.6063795985553 1.32251705200951 -1.8030790353642 -7.11839462999017 2.69314582866846 -2.6418648495927 -3.54671678310614 7.88192345425552 26.6406746086954 -8.79948812020746 -1.7539337483671 8.66173975522541 7.7445511722941 1.07836556585517 4.3968599065186
285091 2.70956323550039 -8.83175428901422 20.9035370019237 1.17934575173578 -10.8095894257485 3.79758196266566 -10.0507456494527 4.00001713280322 8.573736589054 -0.331476546771051 1.26875071115784 -0.660332954306714 1.35198906238438 6.51549954485086 -1.14448687353849 5.26582281069463 -1.08186425400189 1.85485689269065 -1.25620402987208 -2.78669275270652 -12.5306159450732 2.6914428091729 3.79984778788266 8.92816729211937 -1.7146007077291 -15.4218713600471 8.83005386406804 -1.29640238640635 -4.13959005407929 18.5692003631766 6.26083285513226 1.56863941373993 7.3220367244625 4.51720148783739 -0.465536643315014 1.99188023924685 13.612651345944 19.5491840123436 -8.16842650296354 2.01183740417833 11.8493897805112 9.66270051426198 2.33716902390054 0.513106712047171
285106 4.30162730853992 -5.22362470975966 28.0054248464878 4.53626550859644 -10.9025267911352 0.691612794054502 -5.9315114625254 8.02281045636105 2.43308145338763 0.806930985851612 1.70474448080049 2.79527239866093 -6.50504223438562 5.93971848601057 -5.93694826096779 5.69892953752858 -0.0709335055664373 -1.31605705864874 -1.98090052014107 -7.6783372570156 -16.1871211862336 2.77516532576359 3.35273169367575 -1.18829950619946 -2.26685950335928 -15.3173980714461 11.5538161606346 2.17352163457196 8.08881281100547 12.1979320153581 1.91895611361994 0.443020719992256 3.56044466848904 6.37551706810645 -6.80795097597656 0.341451316464626 10.5547074590959 20.3965579078589 -4.31809913213516 -2.23435556267104 13.9309874806539 11.1987269451664 7.82290970272141 -1.6843822279398
285121 2.31731300043477 -11.2332234567952 23.029564495353 0.969424636039444 -6.51164038283282 0.104031935492795 -13.5836455711302 2.11220275131424 4.31378586819357 0.836640795248935 -1.35340321479525 -2.29879010254501 -4.86688758754208 4.2338601868158 -4.94944570309096 -3.93539894876362 -3.85088865827577 5.13819651182177 -3.91107004627619 -10.3085556962914 -17.8738751146282 -4.72456207411294 -0.0326952244681146 -2.4214616375824 -5.93509686359882 -18.2938775870229 3.77368405530875 -2.33114326253482 -6.20256229578735 11.4439278200114 -0.562367556584655 0.367940960836393 2.94953660686134 -0.214345365335278 -1.10019259857013 -1.62333167117178 8.82772778954453 19.4363059414978 -10.686963947087 -0.884764447285391 13.5557742543384 7.29079687236205 3.68055838401882 2.64628150936098
285136 -0.0168674291828732 -7.55820143702945 26.5148302368409 3.63378844118809 -13.5757775713913 1.98685818003899 -11.5476565056737 0.914501863945644 -0.714743478460655 0.744605723669207 5.60039721050834 0.318712075648707 -4.72857531891944 3.39017718639848 -6.65805684813722 2.38004433240773 -5.12885163451003 2.52005238531344 -2.44602437505808 -3.70516530493788 -10.7174595993878 0.0799256550331718 -2.62247364741762 -2.66066430996835 -1.48655854039634 -13.7886108072226 6.48238865496571 -5.95704062477668 -0.537238382339845 15.143575516144 7.39200567662324 2.51791833485043 7.66939137137815 2.02637845561916 3.98903749348983 3.61050475681707 6.99557839656004 26.3655593659233 -7.49035419328671 -0.747273532672397 12.8996776324784 7.15344716216192 9.93753657842235 -1.27202607635009
285151 2.25520797722589 -11.7387581951984 29.9060563155866 -0.96890788687719 -14.2303672302701 -3.55063933235668 -11.9665932605507 1.71695980011374 3.37543801059209 -3.50335695389812 3.48728384672795 -6.47255936200517 -7.05377561501955 5.85461046970597 -7.11655715662302 1.83341385714621 -7.66479506051706 -4.88621219809673 -0.944856319878612 -6.87468418614348 -10.9162062457634 -4.27784768693797 -2.33914783405962 4.25879098987697 -1.65910193547691 -18.8766072076875 7.68224115816442 -10.0065177463395 -0.530609250275481 8.69346327664832 0.396080915829951 -1.31093198168136 -3.47764078743923 3.58320079903158 -7.29958534212221 -2.892556225124 7.51004433198573 19.5774663052404 -3.97723010595199 -1.89652552595138 10.6764699038345 8.35345568046114 5.61441145010342 3.22787682498196
285166 -0.709407766356011 -9.62396460355885 24.3972159436648 2.40665292261866 -15.8877213230853 -2.52494824832863 -13.8903084625007 2.71354201365896 3.33241183683661 -5.99780099780127 2.85657506616064 -2.42071430691986 -6.26729426775567 2.36880334361998 -4.40827648872061 -3.52767469770084 -1.06180946498346 -5.94151685423596 -8.65100640465511 -5.74125054902426 -21.8984017568475 -4.09370604403545 4.96627727737151 4.84904937076516 -6.23029706392572 -21.3982103021455 8.86807446608817 -2.35691241485464 2.45678573984062 13.0945736450235 2.92658625327409 -1.43006066457053 -0.236074244204752 -1.42874316320966 -7.29802082317463 2.66014082353468 10.3037118088137 19.0527919449327 -10.1414295759542 -6.32339395183645 8.06276983125163 5.50837180424639 8.19591294511376 -2.81381064640431
285181 -1.03591883816171 -6.91258891629871 23.0086730985934 0.188320667767538 -12.9564970418893 0.220700270394003 -7.48330169221852 4.31651804427694 4.02983901723073 -4.29702554148711 2.2442841381609 -5.39361126787299 -4.5334782429281 5.29678328053697 -5.73130501546642 2.04546925681833 -4.66126910572628 -0.415899595661539 -2.99593802543705 -10.0882225083294 -15.845365292115 0.980046689923663 -3.4539903025574 1.65506527007886 -1.0077644911326 -17.0269661038129 7.41974584974608 -4.18335056566825 -1.79996277782891 16.583454289361 0.205275516151955 -2.5965919652919 2.11219795512366 5.61984745047624 -7.4308835048386 -0.546026118059186 5.35005749208515 17.7917304306944 -2.47992355006917 -6.03609580601471 9.20457048934011 12.3559054009267 6.28401813237574 0.0443972007851501
285196 -0.520816697382367 -15.1442943977213 19.7248968755148 -0.372890310247481 -9.53904656490609 0.945341389187884 -9.04670801218215 4.47659528335488 6.80152982884158 -8.95630189964253 -0.0168241146579242 0.690047356841174 -5.86536122854456 2.71420478858551 -5.15331317785768 2.53126828054576 -6.22241374365962 -0.304488208469053 -4.40520173749777 -2.33409909865596 -15.8378070691305 2.04754495993818 -7.1871948837474 1.35374037283819 -1.1565063352371 -15.5435629261871 6.54547551699143 -8.2221280617363 -1.77871070435241 12.2822232837451 -0.353902733728323 -1.85328348142972 1.52334111947288 5.11995492991588 -7.16482985957306 -0.626701115894686 6.21479346427845 20.5347658831899 -6.98759259973394 -6.45168248408237 7.58989855939285 6.33114315689468 4.33972706938423 1.49391739183757
285211 -0.881642384481721 -6.12023171829197 28.2096333212928 4.6557249048492 -9.66080825582975 -2.27596400045859 -10.3798319509335 -5.54850612026057 2.67805943292165 -6.89154206306742 1.06323480938762 -5.1782105568894 -6.95980239550637 3.98713877366049 -7.77118927220157 0.497334279165563 -9.78074478901866 0.463172545302647 -1.83549189359273 -11.2046862007508 -15.6667716104377 -1.48872289090434 4.1976359945765 1.01062571978737 0.635769761574746 -18.4011706551439 7.21373719836914 -7.45302491914211 -3.68360288722874 15.1919059987424 5.09904336263739 -1.80044972269392 -1.54819630412958 0.503635140500758 -3.72479199467646 3.71140608685349 7.1679360606529 16.3810222118169 -6.90510224397393 -3.13371719307031 11.5991714552921 6.66879246409972 6.74253623303783 -3.30962457827718
285226 -2.77129575794806 -8.72896789604772 24.5920340031367 -0.734065162240983 -12.2963251773194 -1.90127079997028 -5.15747346668878 -1.39329918457412 8.15920418222071 -2.84479552616359 5.34630233645515 -7.92241325891461 -5.17638674980431 7.83994068332965 -1.81843344502625 -4.61695561571596 -4.27610146710647 0.902797415178761 2.85013968062814 -11.250111441918 -12.4393052650339 -0.80847846529268 -1.17290866163822 3.89849599494436 -1.89014969216793 -12.7903669132378 4.09282648540358 -3.54773621596923 -3.85666604221778 15.7745269996792 8.2896639444115 -0.205286447652389 -5.48644400504601 5.38547216792337 -3.57456668849831 7.58391901476777 12.084467404353 24.8413441934858 -5.18437335273848 -4.38829176306847 11.7320955546619 9.69714452801766 6.81780986097988 -0.66822780691945
285241 -0.42142046782581 -9.46253997972022 28.2055296409265 -0.338656949201388 -14.2080215872814 -0.755663761155409 -12.8242282625134 -5.09435682558114 2.30986860049496 -11.4875866747165 2.70859189274009 -6.47427687054271 -7.24157053406951 4.30729598004948 -9.35311998452841 -6.95846469868436 -5.01460262504835 -2.3925857402157 -2.02019697234496 -11.3835753390283 -17.2477002787309 0.188576685219149 0.234028808695842 1.90533634121543 -5.2311184502745 -17.5521362558617 7.24012172883663 -14.1140372901376 -5.09746581600252 13.6660586115886 3.38013252140539 -6.87845694917224 -5.17039497052913 -2.17469493169327 -8.45839206960461 1.6011193462474 5.5945076409633 19.9028855536061 -9.67607986017281 -5.3173445885082 9.87573234225102 8.9507429596112 5.92466767063325 3.12347310512025
285256 0.626599120966872 -4.04956347057549 27.3850592384092 1.8206657579003 -14.6975724350776 -2.57740390107866 -10.5434797886041 5.94457889221786 4.99530246936096 -1.6045822277485 5.50316467354622 -4.94626719140538 -6.52857047303393 8.36339933575751 -2.78742511398027 3.113249553258 -0.708666119072834 -2.2734712936888 1.59150985443931 -4.83490446241048 -13.3232058058419 -0.570982017243204 7.12773568066103 3.58431986399054 -2.11426008786479 -13.0153816692729 8.63887551424921 -3.30031500217076 -6.76306323232228 16.6615737036528 3.50280996475471 3.27058886221753 5.51141045471854 2.99068510094442 -0.270690863041123 4.56015688893234 12.2474115744391 25.7722625174363 -5.4507093965938 -3.92810499949779 6.76003712191721 5.35344189186003 7.17962545356137 8.21939377404095
285271 3.31448172677692 -6.98349368521969 28.2610256560012 11.5745839187328 -11.92705346034 2.44342597841334 -2.45758710411337 8.26503975100012 5.23955233652978 -1.88940065452398 6.67787304357942 3.44692691009566 -5.33570698171562 4.51669047531421 -3.72235055939162 1.69030650578041 -2.04891173188931 4.08594967645576 -2.2672026935098 -3.17301885701259 -17.3507730607277 6.98918919785681 -1.04666232014038 4.74526658187467 -2.28798310052516 -15.7805661987008 6.48227621599374 0.48886022365431 1.28860035766541 17.094724238199 6.18349764345024 -0.22323956444023 0.125319895582482 5.53928168684143 -6.41235451067785 -0.627080593058606 15.5284582056669 16.0868693081624 -8.98538850777306 -6.14970241077661 11.8451811976781 10.1088689903653 2.64851466580714 -1.07608909399347
285286 0.959303887607618 -8.69049809326464 25.6098440248992 8.66255459258491 -9.64086125807759 1.54611372389971 -10.8308339701901 0.902492970992027 7.25300964555107 -1.28251328188424 7.40005753996437 -0.392243334998924 -7.15994511867187 10.2518120442328 -1.64487094059797 0.878618435613278 -0.600234779026106 1.02938613683137 -1.55660851003145 -10.1904114476696 -17.8164938434364 -1.56693282407513 2.20352518637316 5.17420215838708 -5.13174129298036 -17.8884771171295 6.64290437500789 -4.66255827084696 -2.45630477065788 13.0013646338376 9.06104516691343 1.43888405872177 3.20737355769749 1.41455180169447 0.842414771645867 4.60491608064166 11.0165129156973 20.610531525795 -5.08012640669651 -2.11301741887879 6.37079304494535 12.5476072036867 10.036420377773 1.60343236774294
285301 0.810466540291041 -8.74492334877136 23.7070248916466 5.19440721960473 -13.5882754208577 1.87981825966966 -15.9723517952215 -0.925588087162478 4.33716295051907 -2.40839717689483 4.41182825756593 -5.34986531209648 -4.82823206229239 2.83715592645414 -7.46253456628547 -2.94435377703448 -4.78029226592427 -2.02803154488491 -6.91715891901772 -7.60936557265917 -11.93848452309 3.41313986519226 -2.22067046278178 3.73594617548684 -6.32240555563959 -23.6370855768409 7.17839666891417 -1.93008881844406 -1.01476393831373 17.3720187014121 2.4079715480319 2.06486343697269 2.89387508515399 3.19461832841471 -6.3116537339764 0.462878247331095 12.7448950004457 18.9096525647565 -5.50597040390306 1.04593759466596 10.5249042576258 6.93486022175307 7.53684757643583 1.71792644848908
285316 1.29622673214072 -9.37153025600981 25.3544920034232 -1.84771013827307 -10.8079867705689 -4.31373774231869 -11.4134956079656 -1.45348753364233 1.12817250376539 -5.98543164773792 5.87666593797132 -8.14428610803256 -5.00945532376103 1.68044045309818 -11.2182342338829 -5.37571737023899 -0.193650952664346 -4.23620746404444 -5.21793634358871 -1.10644961190673 -17.2592837431813 -6.33576781287496 -4.98599793976449 -1.13086120874066 -5.93678694574487 -15.4970371613937 4.94389293133189 -9.90534204065081 -1.5390897173104 12.6220237756612 1.61020956997462 -0.392188306873764 -5.22151833807952 -0.0475922655424498 -2.60507142119807 -0.251808476799247 5.39203842840439 18.2897951099166 -7.07517107553196 -0.510767910807504 7.96284574037216 6.24807995707027 5.94525512308975 5.86680442771006
285331 4.28986227458215 -14.0728066738727 24.6148052847417 0.326411324998265 -9.70485440845463 1.09135259640748 -10.9189660264363 1.63894591075081 3.37306094764813 -6.77856664408685 9.14711345643212 3.20393191766654 -5.58289403789926 5.23821461768294 1.224590989491 8.25222929673852 -7.62098754819849 -2.06117479012036 0.86174878132312 -14.1135348836143 -18.7324869507031 -0.480430651562135 3.82745279600369 -1.24662500136175 -7.65481233830426 -19.1477638676234 7.34872686195175 -1.20032965077591 2.76647369500559 15.6287352423542 2.60815445605988 -3.9628179455615 -2.81133736185592 3.07165515414976 -4.8687323141054 -6.77100898021305 7.46543714391287 18.3914724708842 -5.96517348469038 -6.41844965859438 9.90068458365117 4.37521441736054 7.24517813907468 -3.66553112469667
285346 -2.68578037034908 -14.2751805039989 23.8403658879789 0.115186569504013 -18.1552941945113 -5.11876560851912 -6.08425886928605 10.0751796084 0.752503288205072 -9.19036478466348 1.60480562629153 -2.6222622516981 -6.63880071550891 0.787499045354519 -9.72406984751849 5.40286710135346 -5.16256234245074 -2.14956314322711 -4.53390021820672 -9.34580215245455 -16.7965188706491 -4.1747104860935 -3.45665004532422 1.88212272436061 -3.55385137372481 -19.0378419106032 11.2108554010252 0.808195855759591 3.36836852422906 9.22072193077992 0.582557749486488 -3.18783337965419 -6.66921196721291 7.2014925051035 -3.99159762178815 -3.90780158050082 9.69220759379325 18.6045433257639 -10.8705125542879 -6.87313616125222 6.10723334590484 6.36462923233442 7.95797651579329 -2.69941897719267
285361 1.75709533041303 -7.15574987971629 26.8374610450473 -2.84700803978286 -15.7484300700718 -2.71309205235483 -11.3160132326482 -0.522487140537044 -2.15848131294298 -5.18496924150261 3.77183719416239 -11.1043347314406 -4.15473492182027 2.42585090464705 -4.40821145840514 -5.88138360287364 -1.5766620650963 -2.71807661074748 -4.14488720151882 -13.5914896533504 -16.2762376080926 -2.89925071350488 -2.47154027380366 3.84541993471076 -8.76241448306536 -19.4365933779707 1.05288233716516 -4.76534837316465 -0.209646703006892 14.0527910869824 3.79656959778354 -5.19105907404646 0.35408918530002 4.24869368001851 -4.36022772518327 -0.768649024464045 6.46264881610436 17.4561510344532 -8.91211315828688 -1.88705092936929 5.43757756115541 6.73916429246969 4.91230887804222 -2.48105439387698
285376 -2.16752269187851 -12.6497895401717 23.3014063462636 -0.610601606776991 -16.0005331344213 -0.818704058086694 -9.85060220396415 3.34408358689891 2.18549661494555 1.68927563028607 3.54160668311167 -0.688168636228775 -8.14013028646253 7.5564620967033 -3.05270808942272 5.1003710572479 -7.17944223303376 -3.43223220497022 -3.53397524928746 -12.2721838725249 -12.9186350137053 -1.30185799190123 -1.12648873831766 0.392708572010161 -1.43691207954056 -18.1514141822013 11.325711859588 -3.98768802749477 4.70611684087763 13.4911906267003 3.57222844982867 -1.49650294410553 0.00554925260483718 7.18931533870981 -6.9118338680293 -3.07355237024532 4.55936312038303 22.0951369886947 -8.08771050020871 -4.40170394921475 7.08615695629538 7.49627170001018 4.16828105680267 -0.226193054409551
285391 -0.76341599607205 -11.0880275257311 21.8084706426804 -0.256391944133914 -8.10700291961729 0.12367211140365 -16.7856384420322 7.32075603746837 2.58668835060912 -6.03227759013602 0.369524319767984 0.125801882523307 -6.50010386072673 6.01982991613779 -5.58632439034132 7.48314693996579 -7.91947856244966 -8.43614158677682 0.303426501853485 -8.62548493096329 -19.4923803655597 -2.26104718947086 -5.09043483397338 -1.06767540394708 -7.0985772903863 -23.9491642943204 10.435790509218 -2.34149628512395 3.02681529670429 12.2289067130398 6.8958915538166 -4.72404147751518 -5.07264956152445 6.08401798019084 -1.88144817127654 -0.734887686041491 12.0210104623138 19.055272082066 -9.44864730075713 -2.69166379172848 1.52461524112482 3.43018862555713 7.44528860606029 -1.80798298534453
285406 5.119946535009 -3.64588260302642 29.9784643426308 6.76857043948486 -13.2498359461059 0.158683414060852 -1.74158259818784 3.07673178788545 5.62104265590249 5.18246935230754 2.95331411580026 -5.16643471826834 1.58384583198312 3.9080501024383 1.31929988063314 -1.89766637471903 -2.91544596559422 1.97046498649856 3.47126933274727 -2.23484595695855 -8.82950985095451 4.39963235778476 4.98432452988298 8.97956870043426 -3.14180599240248 -14.1645659675761 4.99389193021623 -4.43056143473892 -3.58671217004175 14.9724653364336 13.1155626215887 7.25961835990208 7.1690745120553 3.18127336574458 2.03356623041993 3.053840037662 12.2880199996139 28.0359329531371 -2.29085692880322 0.0534344026461637 9.37135427285932 10.5995008665697 9.45638394714743 -0.438235117983136
285421 3.95792307291754 -4.81246037338821 16.6719436158722 2.44347863029157 -15.7811812804024 -3.91140547272686 -11.748236429889 -0.309075456725348 -0.83744857768419 -7.06255354596614 -0.218150882066981 3.13947162091488 -9.11226167488176 4.33841450905031 -0.669739998791034 5.36298022588964 1.3471933400398 -3.79879972900491 -1.10186003379641 -7.16210922165991 -10.8455201292208 0.954650523646607 -4.01068330313486 2.28437471348673 -4.38312279210763 -15.6498308496163 8.79966244086697 -12.3043083263155 -1.18258426833026 12.5677815242698 0.955486227029646 -0.766488782819618 0.365200355292862 -1.69027780668362 -5.14234715707454 -2.97370697877046 9.14419614942749 12.7734779056427 -7.51894571566237 -4.02059480721897 12.0081959256935 7.60395649087388 4.10196108293733 -2.08582381667548
285436 1.24318772520147 -11.0272665788353 25.35949209248 -2.22550421084541 -12.2844146227674 -0.683303174589371 -9.501637802348 3.6130142143819 8.44925605854095 -5.0612878724559 3.11904821618665 2.56586389626468 -6.6653334035088 4.51091185839854 -4.91927724069647 1.38408309468471 -1.10056976349665 -5.15924065826855 -5.26660941019581 -14.8810696637719 -15.4578633678826 -0.293412219177113 -3.04028583382791 2.62968748320173 -0.844918904772102 -16.6350416317212 5.16694924515069 -2.33945098528182 1.43002291538656 13.3097865531331 4.55414979750308 1.46343953231759 -2.04399932317411 4.93488855441866 -5.02343491298155 -2.23021192496166 13.0882146114301 24.0509827918836 -10.2407804303666 -2.4067754129812 10.2147757233232 6.57914600362786 9.94672316246705 -1.43585671822731
285451 2.44539385010673 -12.9682417141539 21.7902353362916 -0.779690289468485 -15.7158067266939 -1.39320349549264 -7.72654654272644 6.58012377743151 0.8423666983145 -4.00657839692496 4.54950783903256 -5.18052974108044 -8.23145134397588 2.88671167124962 -4.9341153050863 1.32425000299373 -7.39992054102618 -0.641443816575648 -3.08505272636776 -8.73443584126596 -14.3306908969267 -2.60238240508118 -2.39527091771163 -2.20064991882452 -3.55216695112094 -20.5686277303127 1.9467386279303 -3.30601254910618 3.42325663224995 15.5317507756941 2.8349034203196 0.983613021414095 -0.157190843901985 7.17689399604124 -6.58910807178248 -0.285973628684091 8.0555905164537 21.6987018598399 -7.73008358349398 -5.04495093393092 5.44755590340865 13.4164040622782 4.0943050844107 -2.03889579582766
285466 -4.31056632177089 -10.0956900715904 20.4133408188155 -2.48008590754004 -9.92758417144839 -4.42042465272001 -8.78599894873482 5.92918388471667 5.84588900567539 -9.25861230231344 4.97975380095659 0.0738311807949321 -2.05482217141267 4.6444247335808 -11.8833386776965 -0.681128981377772 -3.51951228636784 -8.49633159470642 1.3021631380775 -8.84869283889983 -16.1930104374207 -2.40023547821023 4.09657546258744 4.05296286630513 -3.37499198650945 -14.6571908440512 2.182267272262 -4.03588417984325 -9.12285486572522 8.76272167036691 -2.24797079805977 0.703152114187104 -8.22999858535758 1.71643384339179 -1.61601698392215 -3.13741903940562 7.02111326864857 16.9102684571243 -7.6394024728375 -6.73578049109119 8.20303066679527 5.618138943293 3.65649610756425 -3.22143634179941
285481 -3.19963331696179 -13.5078786676005 25.7002974563849 -2.02572638116577 -13.275968700935 1.46990261243101 -15.5619223029181 8.19526725633528 2.28733813380453 -4.05715819872656 5.21497815035899 0.737742651325081 -4.62638147756394 2.7544637501585 -4.48959731549408 2.46933862968572 0.921801945504638 -5.22724612832667 -2.60704355433167 -9.18369314614143 -12.9962702348055 -0.479872737752926 -0.61163709984305 -1.35825954341197 1.13186521781332 -21.8301584562613 17.0756812429009 -5.15640310215942 9.66948534000004 16.8155908448033 8.18527507199733 -2.79762196125897 2.01333955068875 5.50627547135007 -9.05355040125927 -0.632099230339651 10.9300026469365 15.0717435631583 -7.26253840820225 -2.15095886650147 6.97607752318155 3.68255949240665 4.47318363430217 -0.897529530180252
285496 -0.207384771534063 -8.50969327777078 22.3766832345371 1.10882953108763 -14.1533144377688 -1.71083359832393 -15.8353810099286 1.46760186839873 -1.76694926786415 -7.19909465163281 3.71403441013243 2.96219487256505 -8.84851065637385 7.00424403543266 -4.83685849453528 2.42414329456939 -7.40766035178856 -7.19300070168067 -5.90682319604584 -8.0640830257009 -21.179897825852 -4.54479746323683 -4.21359858616301 -1.88072537972322 -5.43771251621201 -19.3399381260399 10.5435504101837 -0.478504430515204 0.862817253954376 13.3137527948588 9.770828241739 -4.33658193141465 -1.4064471476797 8.68905895352396 -5.33045130791769 0.866743454864249 6.61573006981559 19.3426162874606 -11.9740553729326 -3.06681382118903 9.08439770729195 10.041825586434 2.68514865615839 -3.40887762855728
285511 -0.331204242519156 -10.1328919301039 23.0373668253821 -2.05565656482296 -18.0301198243655 -5.89178382449752 -14.0263748627292 4.1841086930702 -0.387119464468239 -1.59854683610631 2.6648575395128 -1.19755669989679 -5.73878934420533 2.07661730957112 -7.84480696393268 3.88255439508842 -5.82895593594338 -2.6313238991035 -7.73481883902692 -12.5346693319061 -14.1140095250208 1.08344934728951 -0.883980826714692 3.12309309923397 -5.5624562936647 -17.3772641114706 7.48483292781266 -0.462033540086138 0.670214573744416 8.95424582830385 5.28659265399777 -9.03502035393844 -1.39245948169775 4.11956624372437 -1.20080839121315 -2.28282254070561 11.9346387932643 21.1045950488935 -5.01542064825876 -4.93396202228374 5.4598635388125 7.78738368707718 3.85341658609787 -4.3708579655161
285526 -2.86941489681323 -11.5615945480548 26.2510408894382 -3.56948935641578 -12.0020565955557 -7.11942583681842 -15.0401586531914 0.0925459869575152 2.70006152061557 -6.17028172896214 -0.911545930233249 -8.35938621001846 -5.19774785049062 7.90646775211864 -3.4638185709206 0.307238577575211 -5.70372200517465 4.84547567760084 -8.44098585908826 -10.4395149124742 -14.9695061282008 -1.43568459685777 -2.19683744759749 -2.21771612290461 -6.9741194682201 -18.2984906690282 4.62973961702172 -7.86226849635789 -2.61575080172725 14.4379408859158 2.99671214502993 -3.28806333343172 0.456367200810767 -4.51066560771797 -3.91778787316227 -3.14306025414587 10.1779383923727 15.7375440231556 -6.94660460971916 -8.28921667225105 6.53207285740368 4.21819496952079 7.16219711651488 0.827657847471825
285541 0.250705989947721 -11.2901303675334 22.6215920411317 5.09771721463034 -16.2785163852359 2.04423328684525 -7.63657581607076 5.45657028839288 3.40044202408556 -0.85722836280659 6.82351047096108 -2.48754115018857 -6.18180211946048 5.91379224997407 -7.22412950810104 4.10619424957958 -0.0446737614574286 -3.72622738867174 0.587305382499789 -7.44294761963241 -11.4632845618947 0.426112144670651 1.51169986160406 -0.257010960838499 0.88973329746288 -17.3845569208449 15.1600446825688 -1.55485371274835 3.84864912371976 10.3320381130414 6.79448530138768 -4.778686100375 -2.11758987614022 7.28770998352512 -0.657033549094268 1.28037342181577 8.05483053061304 19.0146468473101 -3.21067413187929 3.14939296076203 9.01264242438723 10.34489148104 6.56161987952849 -0.346480748177328
285556 0.88907760746059 -12.0279643852687 20.7942655564652 -0.593895949225298 -16.2509617573088 -3.39507028176514 -12.1795852422759 4.8537420550774 -2.94054047704216 -5.37462306690078 1.9251494146665 2.48291389431628 -7.56425713813358 0.793827507233024 -6.98109492264278 10.7455759106884 -8.17738995706715 -3.85926234850623 -6.561786364998 -14.4787994455239 -15.9169132547058 -3.96757294622649 -4.45979898076206 -2.07060726164945 -4.35228459016677 -19.9941020203966 12.2466114135979 0.717660272344671 3.10601542938686 11.5029042087584 2.56039334836028 -4.10609576759395 -2.03951444550994 9.7325681516355 -9.72092134508357 -3.42157682501357 5.26333334068184 18.5888883638673 -3.18649381806169 -6.86945837146726 6.92655072357237 7.45814906250306 8.49816968686043 -1.6597401841186
285571 0.517746705927753 -7.31678008647523 26.1173358520415 8.3633320087284 -12.9067626933599 2.25387836203657 -6.55508026774138 5.51081643044748 9.45956452982917 -0.782478035492123 5.65236429824128 3.69838029233108 -5.36935496428577 11.9407296315822 -1.54007139556083 0.074294303294367 0.814087295305902 3.44465826958029 -2.40689535010556 -3.35815098318737 -10.8816707441478 -1.26241023399817 4.14768082153125 -3.04110452895585 -3.24683388615403 -17.8598951239979 6.23436871102974 3.18073258098268 -0.350844383456274 12.0778306502134 6.29957857111198 4.6114606958676 0.524836334935874 8.49551435632275 -0.817890496008187 3.87196643313974 9.62855123813783 23.9614729229738 -3.96274754804145 5.54427810665245 9.4186522495819 6.2284955324521 11.439412559562 2.16776629063526
285586 2.09293381409029 -7.3395233786738 27.6142431306596 8.10106831690203 -10.012694212322 2.02004081483449 -6.43310850732913 8.22212574997198 3.53784562966378 -7.07304801131033 4.87119834008021 0.408793117753689 -4.36935278169786 2.72581901200079 -2.82493969237151 -1.648100747224 -0.694854275109881 -1.90987334222604 0.757962456423077 -4.39243826220617 -8.29457021076463 1.75011632995278 0.711173672601343 3.05604150247038 0.203716415021663 -16.2495920979913 13.9118873309187 -4.42957491598874 3.90751988277696 16.0940701044381 5.80281014202986 0.435944348361559 0.146454640461144 5.4482771817867 -0.826927791417722 -1.40261122086969 16.1205773684302 19.4520865372486 -7.1400922671354 -2.82138241327518 14.3930691178245 6.77975693966414 6.09297377754304 5.88992384285277
285601 -0.0517011676725089 -11.7244078201134 23.6093821888018 -0.363819941205714 -11.9325596818583 -0.0811355176534322 -13.2105084755518 0.0696342039112116 1.48674349944149 -1.36997830997931 4.69670085544895 -4.68136200215239 -5.83164216923913 2.66980424765688 -3.09730432301703 -4.36369009870326 -3.09591078781779 -2.16512975677325 1.88636421668111 -8.37779022202826 -17.6454029708535 0.0632294630485422 -0.925795576905795 1.47059571821129 -1.43510694029412 -18.7118100404836 5.1934525490009 -6.45767143877486 -9.95632012272755 15.3501207822063 3.48344882990997 -4.40999815296961 -1.7511257855593 -0.801911698380227 -5.03402419192288 2.36967422501337 9.52094198804218 25.1584341210888 -3.75342492220418 -5.38962760040667 12.2536155015443 7.58444910730226 5.75028785834307 1.82221192339599
285616 -1.07456090247213 -8.02870591166037 26.3422649576066 0.122876880566078 -19.3961145409567 -3.58744463299304 -10.2509530629622 1.2922897973928 6.01288565957263 -5.33504624998824 5.86270254371167 -8.72559353123969 -7.92114147771213 9.60686141695942 -3.47019452305922 -0.451417986926242 -4.06052970795971 0.787733534634565 -2.13139753511117 -9.04476204936032 -12.9418042789503 -5.42012140654662 -3.9338854871745 6.99483200919505 0.583543065887421 -17.1666671248652 3.53360029224963 -7.1561260234067 -7.75247329165892 16.4602630914879 3.75754441511235 -2.37424996486475 -5.80672727969848 5.89488024900398 -7.37917361442362 -0.988144002342374 6.52479841803927 18.6043491385022 -3.00095739095733 -4.92215439126867 1.11755735419918 3.67955895548585 8.406767876612 -0.5476451208107
285631 4.08809509124839 -6.77352166646645 28.6495691091038 4.11579032863345 -10.7726477226695 -5.10454239161449 -9.54207062002096 -0.285700802722519 -0.0146454858785647 -6.63829643933156 3.88207731207133 -5.15373110029698 -10.2745716740351 3.72052627365105 -7.38211757894544 1.84109150486469 -4.81941517704869 -3.74156527154387 -3.12139942519276 -2.78370003426197 -13.6894259418083 -2.71152635766621 -2.77262293186253 -2.33317785441123 -4.84374960718677 -17.5716459094074 3.88374421389681 -4.23472922891932 -5.88692536885221 11.6604053276359 4.00942102856005 -3.32360548780383 -2.35947557091032 -0.149205424955025 1.61755323075432 -2.21267634273453 9.0587972455977 18.5587736271365 -5.96971366447534 -1.93020284860463 9.09964908843006 3.35444972471599 6.88694744220675 4.4877492820272
285646 2.33522133557433 -8.83126172921575 24.6761084109879 6.42923740177579 -10.6265185489648 2.20027834279513 -3.9594351975896 4.97310938835604 -0.876237098147055 -2.47274295047506 4.98112744228612 -5.27881843185463 -4.5031972125883 5.69008779338781 -6.08603240678525 0.357260794416995 -7.71216502665479 -0.00968158578797723 -1.61900589434304 -9.49744185629932 -8.27746127632497 0.644663157840145 -1.56193472204355 2.66405918352685 -2.24684359534877 -15.5598387529125 5.8225587008469 -7.54371032997278 -4.33720787641014 12.4967807379492 6.08827597127797 -2.50204200669413 -1.47901920721321 2.70721012889165 -2.69663003597738 -1.21347624746168 10.7734942288866 22.8094586452742 -6.41155265999428 -3.35590696040995 11.9818171639475 11.346007510766 5.08000230224515 1.63846530912681
285661 0.62758360579491 -9.62327175809609 22.5405309611284 1.11149919270843 -13.6452866106077 -1.82934138441456 -13.1273987518597 4.97535558482434 4.21199717421265 1.64828402652483 2.12631288924392 0.834025805989123 -7.38979795912246 5.43864909730546 -5.60394158562196 1.35840911504661 -3.66996458435927 -1.58928574751078 -0.471270945486042 -10.2599783250973 -7.52651875319364 -0.130517567147551 1.00013706429608 0.388628956678181 -3.62227363864273 -15.9225491754702 11.9020076679047 -5.7704630935613 0.510427782695993 13.6653895858977 1.91474139924294 0.165700719281261 -1.88482550120151 4.43008759470845 -4.42234219413182 -2.14051904869093 13.5482532536993 18.8241454267893 -10.7997720295973 -2.07656831221487 9.07379958774561 10.0735139780337 10.3073512050978 0.184049901076616
285676 1.85277989030699 -8.39771043629217 25.4366035250251 1.65108363139005 -10.2877650418477 3.22812257750454 -9.72840090580594 2.18354213021583 6.86095697733114 -0.949022263065502 3.30774643814769 -4.99430343972233 -6.85863259814111 6.90233658412083 -6.14361781030207 0.0667134077792232 -8.22155269725128 0.406705796936134 -1.38162098141661 -6.42382237039491 -14.3971442529683 -7.81705500541892 3.7464029684452 0.915705838957804 -8.20429646420667 -16.6639869175074 3.61768342152381 -7.64534501888489 -4.21150629202276 8.18602096539591 3.28935433979826 0.36083668982115 3.37215314488046 -0.764953511420824 -7.88479852558827 -1.63977560245919 11.5166286309237 21.3906066178889 -10.66659824667 -0.110060267178792 8.94717950005828 6.22512381133771 7.85480122503541 -2.25935242018487
285691 1.0721291752372 -8.70405826261356 23.426821298663 1.51109476093112 -9.64137789039843 -3.13559009689669 -14.2558214502312 -2.64782124844584 2.45736164167689 -2.72105685440243 3.27314368547798 -9.05312008762393 -15.935375534873 1.0996262384987 -8.44704662030466 -7.69475808998028 -6.66576444955913 -1.54988794159586 -0.786022034888022 -5.92149463162933 -17.0015396478515 -8.72304720639789 -3.55110742243991 -0.139889659241484 -2.1188100079682 -21.0120444769847 -1.38932765592246 -13.2614088344037 -11.5592652060737 15.9942455344968 2.80063362285034 -4.64129326092799 -2.88552366964153 0.122793179080985 -4.79971968936591 1.32107275266389 7.21698847474579 17.9358745261359 -7.49389618384375 1.01593192647754 5.2404475649638 5.89730546975708 8.28421446254309 -4.18614400423493
285706 0.535364524451054 -9.49218305435407 25.3005238205249 1.44769337715465 -15.2877226302603 -2.95885872580391 -13.3181028169398 -2.24192673957632 -1.36051000189689 -6.18673527363285 0.732118847110272 -4.1070092198693 -7.54601544559931 3.81919159307492 -10.539130638698 -1.23589819047979 -6.13221567974406 -3.76846332064851 -0.433331668640133 -7.33337891909815 -20.2989101120226 -1.30886568030411 -4.97225360929676 2.36176034261395 -5.19375165059517 -14.6970366433039 5.90761658249119 -5.76207085134405 -7.88706920927146 12.6223702805783 2.98098287662856 -0.0542498445438038 -1.94703991162352 5.19050170227574 -3.21010467549219 -4.37774350356273 6.52122551806487 19.1364967213075 -11.3553595155599 -7.93836163847634 10.5304708129724 3.54322553975912 11.0215345787272 0.820131509115839
285721 -3.0469903474592 -15.976997111075 20.8294132175023 1.33892046841154 -14.733261116527 1.654103321552 -13.3044151667341 -0.360312518830699 2.59305327387387 -6.08831258587086 -1.30405306590582 -2.52938186206311 -9.1169985001216 4.01608508569005 -10.9633439967184 -6.56796982517445 -1.17997643161475 -3.41825305217927 2.06895847584133 -5.57526110089702 -18.368686300503 -2.61676326031531 -2.613752396393 -2.91741394030733 -4.52551683364155 -20.5494232418214 8.88762388837467 -4.45777231383248 -6.58330536543221 10.648252516371 2.4056669862378 -6.1159858727938 -6.29931216173005 -0.809716964619974 -4.26314436456266 -2.54511287137184 3.07730866331343 18.1570572745129 -2.67952052014933 0.849335108209012 4.80657205793668 8.96105522204238 5.15879633471359 0.0418388170831242
285736 -1.61644413485941 -2.98517138276427 28.8201591654878 1.76600740287873 -13.782830710339 4.28325752191498 -7.90917261918625 0.316277642819033 7.02469442695587 -2.59237859275667 1.33470365450802 -7.88376727374143 -10.5728286649573 2.25114496040338 -4.20602112990855 1.38332156886266 -6.81186382373271 1.61259121140801 -1.1880031353196 -11.5022878399226 -14.1223840627676 -3.70390472595509 0.916054788093761 -3.92933171325314 -2.16020157654423 -18.0458803634495 4.06953485519861 -3.01001676416293 -1.61542521927004 12.7628179014546 5.18566792831143 3.74992914599937 -3.51458451114485 2.5079001844421 -2.71236754423458 -0.368557890161193 14.5940885241951 19.3789184251968 -9.18797378967077 -0.662388576406715 3.54671041852344 6.3372765332041 10.9988642989374 3.17661499019238
285751 -3.70131040568909 -8.56463134191339 30.3846535737529 6.93641653535467 -7.50982082500696 6.10867871056106 -6.3486582443996 1.54247725605866 4.40136815539093 0.107185995766198 5.19583762615601 -3.93608497242549 -0.93861268362141 3.207149256018 -10.3983431463075 -3.01306830876298 4.05347388705636 1.8687180104863 2.12254064186495 -6.27714441185281 -16.5492557705654 3.12550749942154 0.297867076363818 2.00134274838571 5.30145993610218 -13.5629599161533 6.22402103440152 -7.80324997010593 -4.71232672700882 14.7254891137094 7.95683710510093 -2.45582392412695 -1.41673098856474 0.0233797207286643 -2.24872419751617 1.23052628390367 14.0791921978701 24.8529327427814 -0.49999806839174 -2.67027682181338 12.4747374026328 4.22402375822257 10.4792017463771 7.42267895058035
285766 0.529188425722166 -13.1545161195295 19.6139496358673 4.4847150876555 -15.0360664608465 3.87276298733601 -12.9187936577126 8.69708172151835 7.38337135511218 0.640217560245358 1.08989560652624 -6.52171549604965 -6.34459318291356 5.35418746419529 -0.647041841370286 -1.44583339337287 6.88814547668071 0.308340746009748 3.03203808193615 -9.09589139853336 -13.3504833806696 0.336935459670018 1.02402231533514 5.31538920758162 -1.78382305256472 -18.2550664133869 10.3938727345848 0.783363477801975 3.70172787120761 17.8692239572558 -0.173010702127813 1.72400997674358 1.61607748400264 5.8215646166591 -0.912250646749973 1.86914163996681 11.3170458636777 19.563875057426 -0.133102924535661 -4.20169093050588 5.86842873270159 4.81887983521271 10.2209595207986 6.41791374205257
285781 -5.33372084197608 -14.623732010564 25.6273399209091 1.51343662362929 -14.5369821717764 3.42326757704707 -9.74793305007446 0.849621262974121 3.36889852743598 2.94481040711003 1.4998811416212 3.99761128719319 -2.91153108308746 7.40773120688093 -6.04690547156157 1.44457116686436 0.4187946585419 0.164383381402136 -4.45580589899442 -9.14244037060594 -14.6650162972985 2.60839517181603 0.44629455810811 8.27042503793802 -3.60289933713236 -11.6162914190006 2.78129036571574 -8.29318154036711 0.506024860747375 14.6879472540133 7.20148552327967 -1.64378209428402 -2.44306226231425 7.78752392725256 -5.23873323445882 1.94717360932144 16.0093985116084 27.0326364833905 -11.8257922373608 -2.67137382588061 5.54574158981745 11.0258211572204 6.38039106949032 3.90513076099132
285796 1.74502784762268 -7.56807601193337 25.6847335259891 0.655193195045802 -11.4298919099486 -3.51113929737574 -8.56330968530533 -4.72708860008337 2.8516367934451 -3.26351227261297 5.415710766891 -4.18408125083546 -10.8904502111236 3.17519286602391 -6.93632620988429 -2.88903466385582 -4.48290555255475 0.102465926245854 -4.45602664562066 -8.95766536785881 -20.0248892655347 -6.02121032795922 -4.26043494090627 -0.680017265210573 -8.95714508542715 -13.722773270066 3.44735901446972 -11.251505494898 -6.76027267556594 13.7992777382909 2.8596435839789 -5.69130785476831 -2.77905135897381 -0.0168163176708425 -5.82631228024266 1.70595706189175 6.42229735006567 19.3383338457705 -8.40925579412649 -5.24120641837633 6.05518896419404 8.09732856533405 8.33341786765352 -2.93078823307994
285811 -2.39479740828203 -7.57030209527013 25.7973616832351 1.1153135661916 -12.5805574048328 -4.67588102930315 -7.31562336414333 2.04436534579878 2.50679774121394 -5.73357641134842 0.392830969078271 -5.3625743274857 -7.40148286500786 0.861034074707324 -6.45305736073987 1.01316446686298 -0.568632262962843 -2.11998755866102 -3.37332705944039 -13.04386121212 -14.646545415309 -1.81299981878284 0.0816584314774125 3.37784499708135 -8.28230325133477 -22.2616335789247 5.07637386391531 -4.87793831231238 -4.11554429289871 9.2131074782999 1.73548032847173 0.452818874803966 -2.33003399339821 0.227000536174191 -4.89344885552615 -0.551431277323351 4.58451354656134 20.6175841023738 -7.58957319168973 -2.54182722404797 8.39482539419453 4.32512348446012 3.30089578573775 1.20028775985359
285826 6.08999377338084 -11.1662053074264 30.4149093386111 3.28348448992287 -17.2471730202261 4.33896127298418 -10.0038005538149 -3.08687567685784 7.6587428741484 4.92014884799623 6.04835237948732 -6.32115064793901 -6.95074430819167 10.3349934877982 -1.75711868991556 -6.04601991948306 2.12978046784163 6.80760160920864 5.72787323066367 -3.84251110064639 -8.00615484566623 -0.432293151240704 -0.49701358072743 -0.23098563906951 -4.26965820151845 -15.3451863384437 4.51458975692413 -9.11373614518475 -5.11297150104779 12.23722004522 6.85422565812436 4.29998114657279 6.63622069952645 -3.86080723485297 0.882456520588257 1.75219955902171 16.5553954408722 27.3890188251142 -4.1051003915268 -1.69556672246388 15.4321553700167 12.0882952268109 11.4189867632301 5.03809644775224
285841 1.23271250526276 -10.8796080200423 22.9109654000066 -4.066563818589 -10.9570252905541 -0.740627284124573 -9.8476224406882 -3.30094162692494 -1.05994871104725 -4.22176033276201 5.4320825932061 -6.33368950519033 -5.922234090645 7.28247781699085 -9.08556723865975 -7.33907471772909 -4.19683373865802 -2.73178464724546 -3.32616100992043 -7.61501226829956 -16.5663850207325 -0.175264939997654 -2.52987505849261 6.34456028461821 -6.49736398855105 -20.5598510572298 -3.0414948094695 -10.2484799657148 -6.78317841973602 11.0885721896645 5.66471145597259 -2.40400407109278 7.88347901167355 -7.31663515034265 -3.0351426219764 4.0442048803232 7.42290535035035 18.7973378253945 -6.99844751451477 0.762657457036239 9.5227626170504 6.71855350686325 4.467876167148 1.99793972858246
285856 -1.14913886045874 -12.5360918319481 26.2748878030692 -2.78082912038958 -15.8101437474972 -2.1179423573629 -10.6315311771347 0.378676197347465 0.913143905432034 -3.98634470685573 2.88489168960701 -9.74000535762251 -9.33578377577407 9.69952435233033 -8.87288708272731 -6.11606227268702 -5.015880162167 1.37841415973901 -6.34226271459852 -11.0840614145147 -13.5187687413979 -4.16298450260335 -3.60372361836369 -0.421382859158445 -3.64094429288832 -16.2511809393109 3.73122736594636 -5.01064605401127 -4.72831100838989 10.9208502736303 0.0530824949044701 -1.87041809840898 -0.0379080400405281 -0.227012705145685 -5.07076702010441 0.455412608831659 9.38284779484685 18.314776682821 -5.22003674363393 -2.74863612905606 5.49733146778221 7.00500836463962 8.17311044527118 -1.12320108558815
285871 1.80872545259177 -10.9358853588269 25.9337379289155 6.79854218169691 -10.131223754193 5.22189576396875 -8.78008386201856 -3.34388329307368 3.49757623951311 0.305407582859175 -2.18684772960927 -7.02364513962435 -3.73956350888316 8.94487378572384 -3.16370171699533 -5.95077548067076 -0.64765787678504 3.97118292444098 -0.0544589693187053 -8.09372813958463 -21.1193126356772 -3.44658239669706 -2.08250690839905 4.12384705261246 -7.00723046064528 -16.2797831177285 0.0893709900968091 -8.18654912702437 -14.1776772189861 11.0710050194598 4.87584457034018 1.29671416136671 0.253081062386429 -5.00395629675153 -3.31685843694407 -4.22924660234015 11.772280995357 17.396415252449 -8.42981467308524 1.51505143398032 10.8485541494587 3.92422474644366 10.9766471545524 1.12416148032865
285886 -1.43364178037474 -9.1135277040847 26.2699295370138 0.316054203735205 -14.0047379878817 -3.58218038492463 -12.1911985165135 1.93363767567111 4.05328901927339 -7.02807102499027 -0.476340842683976 0.597406797363691 -9.65200352978714 3.72654371403652 -2.96596432213262 1.47917594073378 -8.14151563742993 -2.20621254111339 -6.56786049905321 -7.85817561823246 -17.7449457425753 -1.0555227560948 2.71005049370461 0.762064476423562 -6.78457148072808 -19.8914784470584 8.76860251426275 2.24404375059915 -0.625305408554152 9.80521401513476 2.24948708510573 -3.31096217203417 -2.13368020814894 1.87647563443454 -3.99852119727314 2.66048278510606 7.42428473873814 21.7119422723646 -12.7300513409172 -2.72426004186349 11.3164426609482 7.6453443684744 5.27718412649715 -4.28565327085954
285901 -5.69464923870598 -8.11989891135846 21.9096659323922 0.22905678776929 -13.489481791008 -2.3842163185115 -10.2172796564833 9.33573971641176 -0.789840487961533 -4.32645488964911 -0.0320723213885876 -0.570364011370909 -7.46915885632763 5.14574882847479 -6.96089730154315 3.62075244178041 -8.29339643243415 -0.625212381734352 -3.35876326488678 -5.22498653234741 -14.1075812336836 -3.72798735616145 -10.309354712674 -4.92533834046296 -8.70696397278259 -15.9493439694552 11.4150389222308 -6.24094700788599 -0.640017873615299 9.87059088115108 1.39483275927876 -2.09652825818713 1.61719717027297 0.800885734505375 -5.56807077046613 -6.19897880757292 7.28610094847927 20.3189523130342 -9.06390198846 -8.76144575484866 6.16514399243656 7.5391532066441 3.48909155268609 1.45905691781367
285916 0.59383139419114 -8.14892103448278 22.1962241306688 -2.23868153351492 -15.9989560937867 -1.58320571026585 -9.58513192573748 -0.510537259510178 1.12418741141895 -7.62279590040207 0.950110569383659 -5.42171996108831 -5.15567277965523 5.22195343820346 -8.21988109143848 -5.32489612220519 -5.52486608614884 -6.78197907175199 -3.96231541041365 -10.9179334113146 -11.8810171402929 -2.74126627108207 -7.03050385328273 2.60807826541752 -4.75729367195243 -20.2902051071822 1.36962364672496 -9.50490048840497 -1.81103900277867 12.0482800100409 4.48006215370536 -4.20497968246485 -2.76370375749512 1.0534119539858 -4.10505174027507 -4.79618530708974 6.5929207910433 17.0185632491482 -13.9267514455808 -2.12020233640444 0.65547868581349 7.53608556258938 8.66276754794276 -1.45196962244767
285931 1.15877109620091 -12.0372770188498 27.7754519461594 7.98984226317791 -10.420545032839 0.968845544055051 -7.04400141319516 -1.53622429249554 5.07764099282733 -4.32960237231104 2.15414097166723 -6.28554913094908 -5.18982029432981 9.50396561378765 -3.57630421441395 -4.85628407080778 -3.52940132027462 2.83101321085811 -1.59421438290522 -7.88791096216987 -16.4267345390416 -1.52635683428991 1.56073984636331 4.23129063581901 -2.20741586890129 -10.0641890813623 3.03384953874315 -9.33276641407673 -7.76603011695258 13.5913867978528 7.74436659452421 -4.65160702856086 -3.04315772171141 2.00740340804437 -0.887920249220964 2.93812314537665 10.5172018027189 19.5591142224377 -2.06280023204482 -2.32386985525211 10.229710829377 5.14631174565446 8.54373538035462 4.40275612276553
285946 -0.381705982709302 -3.31147020883257 22.3154260596968 1.29032910444926 -8.64243290195609 5.39548187660218 -13.7044508563632 -1.11632572010021 4.00434909437279 -4.97706871574364 3.60813938627438 -4.53260644150949 -5.51655247550275 8.19693108788223 -7.19169978173867 1.58976738585614 -7.63289899645978 -4.52273936311325 -3.96381117253377 -13.4875898588573 -17.3398150629778 -0.334438093453678 2.35264574655748 5.60075624365917 1.38034986873533 -18.8249440127418 8.16587224800429 -6.2427678677151 -2.00192342290801 9.87485388836489 -1.89290293584588 -4.8943590030633 1.23826796441656 7.04358593444613 -4.41159001360225 2.84810250254972 8.49476717943567 21.847429046772 -9.56587021550333 -1.89208170327884 5.08582926323686 9.72842327642976 7.10826223882915 -3.91611909899908
285961 -7.93240151687298 -9.26868605245522 20.6181605849701 -2.56405733182638 -16.8936200488205 -0.388668190747689 -12.3798335449313 -1.55371149549948 -1.47357489426676 -6.6242687781669 3.53116842109155 -5.79796079988056 -4.867511407533 1.33065910952218 -5.59914652604112 -5.48223632487406 -7.39411296494361 -4.8264173680119 -5.58013072962712 -9.24292514408632 -16.6391939831847 -5.46758102267733 -3.22889327169599 -3.30265930735032 -9.60206529401516 -23.6074131921609 3.48455941950926 -8.2868788746342 -0.128952337991162 10.6095461723382 2.71550991661358 -2.06153133641298 -0.277878474083137 5.61072553383285 -8.56521927488929 -4.55162608966056 7.48669580893034 21.8177253803835 -13.249435367728 -2.06549612941493 7.82844449623285 8.77514535326755 5.93132699198714 1.42507728556857
285976 4.72189938979982 -11.074945386818 26.3476809385695 0.109208777045474 -13.6160889393397 1.8381031451893 -8.40961904348368 0.719923834903715 8.3509368738253 0.351445191091547 3.40565821624197 -7.27220201815305 -3.93410363053384 2.86121772690659 -6.32454941194546 -1.5360008277699 -1.47587033007231 0.0528854115514477 3.21372516426856 -3.98311029460422 -11.8773776128753 -0.352807397307965 3.52091351315181 2.00650901436215 4.41316031957633 -10.8152484971549 1.4208067052516 -5.80751139396328 -6.15365325549896 13.1481168292722 6.75372590436586 6.34414406275548 5.19265233339712 -5.99197078682117 -7.51052756952317 5.30240994297188 12.4792666360058 24.4745417100197 -4.8587276129886 -1.0738620875476 15.5398709938024 14.190724154278 7.21346696453903 -2.41888832634065
285991 1.63828884210803 -11.5715272325015 30.1043597156664 3.90167932631754 -9.30575820106171 0.813284897025988 -7.3301308708602 -1.2018417541293 2.16615272238032 -0.859959714581098 4.33151608849432 -8.66321627207677 -4.53808681800228 4.69784749540379 -1.21523274708566 -0.586220281951495 -4.00621495413735 0.133965569642468 0.660604770945843 -4.89842132753304 -14.5435206616846 -0.100931310308885 3.6331839160739 2.79352168963443 -2.04031672197041 -16.1841076564186 0.0317387961189106 -8.14713008842311 0.914749382878012 18.2909090625282 5.73308162161512 1.98714477249931 3.81088752996567 -0.159923916238151 -5.78689026316983 -1.68101450666733 11.7637863769769 22.9012371117759 -5.3933044586348 -3.2756733419101 11.8639488813128 13.3503881280925 10.5680968083278 4.30702450201128
286006 1.84606453648687 -4.87203740534936 27.6783025913191 3.35440246732998 -11.9876269565521 3.46321014758316 -9.9608504987959 11.8566368359903 3.15790224515012 -3.47626532493869 4.35075413071992 4.42499374759474 -3.72817843320493 5.79942236820169 -5.8343977170843 7.72554809114383 -3.09470209934067 3.74800526379224 4.556412431022 -8.17105030489121 -14.7245678789391 3.08859654408646 -1.13078434496561 4.54130841148797 -4.50491003557457 -17.2872439886728 9.27923341504336 1.12158185190954 1.32581721902396 11.3571985974142 6.10702628551656 2.28211951809833 1.52828360862508 5.73701958501855 -4.0030637222021 2.16805630479156 10.2464158176643 21.4510271989875 -1.85004391018452 -2.22114892308286 8.59574743414108 6.34184582684283 9.87432217023729 3.35569897941477
286021 2.57103919242384 -9.29083342685673 24.6194050043729 0.593441195580714 -15.9595681443197 -0.301502610984679 -13.2195340706447 -2.03604581075675 -1.94413392961574 -1.09365795977931 3.08766479593767 -2.02521381556231 -5.60928460477367 1.75428159316247 -2.13162424605434 0.738111894578638 -6.89846507367563 0.0258081155949628 -3.50563435241477 -8.73942013305685 -17.0369652200339 -3.74544401244823 0.403711555369697 2.47576455797621 -1.55654836330889 -23.2042736396884 6.45115684723578 -4.40619474393966 0.995427896962051 16.7036230938511 7.59811689070626 0.241462760876828 -2.72043920567616 4.68173285031768 -8.24675703399879 -0.378498176000979 9.84019072220751 27.0508160579303 -5.2827569574572 -5.64552159453805 6.17153185939325 7.85277641038484 6.45510783309087 -1.75423591072249
286036 0.199233526647819 -11.5046878544807 21.9006746121819 -3.46023455902218 -9.8997018594565 -7.58000174744535 -8.80417258458187 10.7995654395326 -4.21682454912331 0.511001071773198 -2.80253461098483 7.91395533892754 -8.87128447160253 1.24568751093989 -7.29350632624474 14.4040137906746 -11.481814061275 -2.14394992220943 -2.22874937166252 -13.5595584634061 -13.9351246974172 2.24211540160691 -5.44222968489943 -3.38306258805895 -1.71069960591778 -16.2119153928866 17.6417909850869 4.52181112231238 6.88978214793099 14.5738282623922 5.99137872655397 -2.2944550793807 -3.56911840660362 13.933323223446 -4.00467009325446 -4.19580110894463 11.0414030939383 17.8750628490946 -8.06173895055372 -3.66735123444676 6.58661570935537 8.35638083609962 2.7012474789624 0.310565711233206
286051 2.64320867494947 -7.90131156519581 23.9260102524669 2.73830448940825 -9.05561557216106 -0.773147063144272 -11.1605111681256 2.94820744582195 0.320036397075177 -6.50046945997487 9.09251366731597 -3.60320026167781 -13.7211338279965 4.70805987955759 -4.84840884831674 1.6076443233057 -1.8972879206626 0.78139173949084 -6.68725352135698 -12.2399357451158 -13.0038020626752 0.651577213157512 -0.925793037836049 1.99250981597457 -8.13361901053769 -18.2091076413817 5.18089367749278 -3.55231855830393 -1.47632381775718 14.0685092986074 2.16416491171434 -6.1767740123836 4.64452751991637 4.14740187738107 -5.19100375482438 2.82067443555383 8.42700102520985 15.2396514046168 -1.45006203646071 -0.0251358760888789 7.5430783448354 8.00362418164632 2.73013298248299 -0.0591429581030621
286066 1.60601497315496 -7.63492234510384 25.3864570685817 2.39144025753492 -12.7143235456298 -3.85144715546792 -14.7080759386905 3.33666021881197 8.47946619060366 -1.27856666208831 7.06554658610451 0.802685218419255 -1.74696872837716 5.0839016348964 -2.21002013446446 0.816139154097085 -4.75640836369467 -0.487139197153142 -0.947933454865959 -3.75862980187128 -13.796297730038 2.58540274300421 -0.715473094936947 5.82427446630976 -5.25286439754192 -13.665796627029 12.8361711155993 -2.33783961026674 0.398691316672207 14.4978364968658 7.57167601153716 0.607153444040428 -1.75203749480876 6.28260643868393 0.438456735621822 -1.15676722198375 14.3365031646936 21.1499986880267 -4.1345343901698 2.56515592524948 15.4129829607137 13.1319278085324 6.90262748571127 1.32195987988276
286081 0.269693817098195 -6.39261419072848 26.596791406445 8.70866381718928 -9.66769079765081 2.89154995519907 -10.0356168009777 3.0255756759178 2.14549199348269 0.611363754914063 1.52646684830658 -0.924708518996306 -6.31460503799112 8.76222494990816 -5.0543052115418 4.6962559453768 -2.0005613385817 0.192330631651784 -1.86911376318405 -7.17536048236198 -13.8460455857572 1.89222365956095 0.681241026805278 2.81354428347391 -5.47239934189693 -17.0545191403934 6.6457450543923 -3.09995719504468 -0.00401993490127395 13.7089089166565 5.23596252775777 0.91647665947162 3.27777883006306 6.93891994640043 -3.64601279668837 3.47878168891005 7.81907557306817 27.0049972244994 -4.72863379262098 0.0428349177925675 5.13940259632141 10.7386497767796 12.32150498318 5.40174327078766
286096 2.99825318952319 -6.52469515963672 22.958907431735 -0.982754733215548 -9.55397406577806 -3.19299054770781 -7.96034472777565 -0.7669388776794 8.12027789731715 -1.36135054695436 4.45502098364785 -7.06048114893221 -5.59176877358212 4.46137778880194 -9.50722336945408 -7.03649175231524 -3.49902797875446 -3.28685583148232 0.401689539454744 -9.90310270156918 -18.6919485298665 -5.81637385735942 1.63679864664837 4.24485273109471 -1.83182894951783 -12.3257897149967 2.35985311486836 -7.85182504204003 -6.2890271717057 9.63991161108991 5.68556046151209 -4.21257168594132 0.402207267565459 0.0750572518200241 -3.72792226609383 -3.97737729589184 10.5581406873499 18.843327153409 -3.1890811508477 -0.557167075729046 6.28777151509481 6.67798043781008 8.6169283792928 2.7460385048188
286111 2.19516052359636 -8.23751120888687 26.4734025085961 1.80821300724462 -11.3481800914476 -0.762396630634753 -7.69625113365622 -5.23027773316638 2.18970403009375 -5.06327465600863 4.37049470607596 -3.80825969671064 -5.74078110754059 3.06957539714116 -6.4945989386039 -4.49566102866577 -2.39476715319939 -2.24657941824795 -4.23251958664642 -8.96730466054205 -18.7872312833287 -1.37039218497786 1.25802941122574 5.04932103209855 -3.03120105516981 -15.5396154114675 4.52859768414124 -8.14013183681242 -5.84292406268938 12.7160635873387 5.19660077834969 0.514821564925277 -3.65992477627783 -6.170504225358 -3.89310486894755 -4.36781635760202 7.45653641541534 20.4314271545722 -4.29012676382223 -0.678057121921801 8.96006981817323 2.39622916743773 12.6185621802249 1.12861311078835
286126 -2.71244294040647 -6.31605741829328 29.097308952248 0.122930401020608 -11.1205473870031 -0.731424550145356 -12.4004698160832 -1.66626516243949 -0.189146956253054 -2.32953854928022 2.75242914339776 -2.4490540742684 -5.53616587484014 1.14330464743859 -6.77782791338459 -4.12815545303632 0.32058479582511 -1.40119912410638 -5.10777832193252 -10.3685005531631 -17.2789022141308 -3.51323623648313 -0.459588270935437 5.81906550695864 -4.85305319734348 -13.2727221677761 9.45794661388613 -4.27096006682847 -4.38126192635519 14.0811084097717 4.2124627699153 -4.09726434199853 1.50837370413033 1.49170099785263 -4.98771998622589 -3.04906645651265 9.38182182391233 20.5758469353875 -5.70179449673092 -1.46506280197717 6.8295126825676 7.07200405857397 3.56268355405088 -1.06978425197574
286141 -6.00862091895383 -10.3534359356124 24.5387345598648 4.31770632492919 -14.5247056467542 -3.59431882695908 -11.9649272694902 6.55495878155095 3.02617551253914 -4.10598508814808 1.79017214462508 -3.22881912545617 -5.04306414768679 3.55162215595964 -9.49997003904144 -3.41205510964959 0.87123790274407 -4.04632253573008 -4.53666963827603 -6.09152515966758 -12.851903100036 0.239677181920338 -2.75802681707389 -1.78135305728645 -4.29875429223369 -16.6941741741466 6.8467557899508 -8.71180708842781 -1.69006201399456 14.2172347672105 5.12593951538698 -4.09175258157703 0.805701172623677 2.34870468495472 -4.8642522540194 2.80320970453097 11.2581509990551 20.6312624603276 -15.2322450789947 -3.52402406661495 6.78499165597136 6.6680249809462 6.72333324562016 1.65609895077282
286156 -2.90469240226352 -14.0209934741151 25.6465170469883 2.34612232285963 -16.7707249064413 3.82690711032079 -10.9641704947687 -4.48826220831079 3.45601844123884 -2.22622188799693 2.14105734594943 -10.6099545878551 -6.87649103831045 2.47884140388992 -5.49653989668631 1.50363501015525 -9.45506527589741 -6.60322174307933 -3.10117040201128 -8.47301128335259 -19.0016626969046 -2.43806718537162 -6.22768276221628 0.0981311678374687 -4.64264566654675 -21.6373111761297 1.12802018764353 -9.67876343046577 -2.62365232945811 11.9936927254235 -1.22716697383321 -2.25346727894713 0.407289087065134 -3.38920019899519 -9.0516692648466 -4.08728548674448 2.72141478495884 19.6620580748364 -11.3973418065965 -2.96440079871556 8.94491370828844 6.7631758151196 8.12003165106649 -0.154598518990215
286171 5.91295586152162 -7.72667537287238 27.1865387919415 1.48770282329053 -6.98003618529309 8.34807432398975 -6.23357245203623 5.0652818371127 7.57049134968731 1.93199699951157 4.75371008701678 -7.44565324871827 -3.0954712001286 10.0068935605276 -2.76217780331477 -1.08080442436257 1.06062210843773 -0.34226437099016 -0.859179960990315 -4.35167104415412 -16.7799424817654 1.64689832349004 2.2157807444767 1.04270092556799 0.688500235497108 -15.9567047766461 6.75786986907561 -5.99423743614236 -4.26036590388686 9.48589335453255 8.66150950767634 0.703976942695747 -2.55241425271585 -1.58897829669976 -2.29807132301286 4.58897091420982 5.06535832223625 22.1873438661549 -11.1063138690744 -2.39223101365732 3.96105302730641 5.99094117717902 7.24563672819784 0.472306884692831
286186 -3.87569672975208 -12.1135246601001 23.421923231539 -4.03488883752765 -16.4013546327571 -3.51059897868686 -6.92585886215996 1.8627352115721 1.996042192026 -3.1244117224349 1.40178070874891 -4.68921887075207 -9.45710164980836 1.20681407966774 -4.16800786457315 -0.877731287293659 -5.91883713045395 -5.57191020796435 -2.59178859844663 -7.08539255444342 -17.3551307844857 -7.58643631342272 1.66255293635072 0.707229418742314 -7.11678566528928 -16.936154041351 1.56794107506835 -1.74790714637716 1.42455886495024 11.0737686825324 -0.359282913467665 -0.532336061724952 -3.75721799913094 -1.39279413747024 -4.5951377352634 -1.08534966969488 6.30275366128874 22.9690632166288 -4.29263035529127 -2.854437318712 6.75005528567509 2.66195831766947 10.2971886905009 0.166614358424076
286201 -2.11521105742606 -7.569948832788 25.9204767047535 5.0221497925264 -8.69829443324467 -1.10970395649052 -10.8501401837915 3.5253126581121 3.87995479953688 -7.10094395399708 0.352247752963537 -1.43121635212187 -2.62530970477172 6.35068930722521 -4.68073620916671 -2.67660392078959 -2.52462088736944 2.36387909230088 -0.713083819409422 -8.11322517520775 -12.8864010165096 -2.18299346397488 0.751384670689206 0.451085736201854 -3.29037326246683 -16.4929994948553 9.65369743513386 -8.28601802911708 -2.46849139043485 15.2216527930965 2.11894122581021 -1.83862426533132 2.47454936869955 2.30583156020822 -2.16739495919557 -1.9011093388946 3.37131065879984 20.3886714261206 -7.62452719074391 -3.13291869522289 6.08845712401924 4.72195194144456 6.39948146167711 0.796822257807174
286216 0.160852853697354 -11.9147605006262 20.9513193281527 1.89900630466035 -14.5925729272608 -0.943227362951913 -14.4656850772661 -0.659342792359571 -4.5797655500968 0.369655245541294 2.42194400249644 -4.59234132574571 -10.3468082801938 7.02342072955922 -2.61798399834895 -1.68424313432394 -2.57566388477987 -0.0412352108998979 3.09298460549152 -4.33225014283556 -15.0983235644922 -1.49803219394394 -1.46896559491038 2.72294331197491 -3.06773517316151 -21.8006388977173 5.81399327155033 -3.67618684732667 -2.85031609740122 8.15342545876996 6.6688520864957 -7.19201914427295 -1.00007645483404 2.17689264137184 -3.83513154525843 0.98179532331106 10.9746818388391 21.8317043625089 -9.42991902467465 -6.04293198021544 5.14189858357859 9.60202777644632 6.56191054461953 -0.915371724857788
286231 2.77883581906453 -7.70018837968184 25.8952301928391 -0.780952667870694 -12.9583611347546 -2.4080079095031 -12.218980373035 0.228083768874826 5.61114865523644 -3.85729563427837 2.38434989445787 -5.45933425690241 -7.71389372012618 3.98668549209889 -4.43967960638744 -4.48096791687305 -5.85044592442927 -3.13821022403289 2.65298298072781 -7.92588239924084 -16.791060645142 0.301739739638191 0.595070999535416 0.97833842312818 -5.10444251309195 -17.0106136596748 5.22399526425085 -3.91332943025392 0.420358901824344 13.1689339525049 3.16552238929224 -4.19245605386382 1.91862813509291 1.44075715056985 -6.48059065285208 -1.13083305017343 10.1423030515139 17.7155292466488 -6.71860659662972 -2.11249363887938 5.58129936866373 7.69394883643798 9.85705664813914 2.02793896453648
286246 1.89597401677689 -8.60353397026813 26.08587811451 5.65561542422074 -17.9861632593377 -0.837832681515683 -8.3379437345902 -4.18414894099343 4.15170023423797 -0.603367529544981 6.96527334128077 -9.35929925320321 -6.25537176687176 1.23807719985232 -3.83748388720354 0.796642281224428 -6.16549647152222 -2.60452394884429 3.8348035101261 -9.45823359410679 -15.7169632467307 -0.075220580938762 -1.28393591143652 -1.81951927793099 -0.808545912713718 -17.1187538091835 5.04614962101353 -8.25771169439184 -4.33193114755426 16.9076254059905 10.7674515660451 1.43224397122153 5.33667434155659 -1.94174864130284 -0.323963456174531 2.62735452306459 10.9083155131932 26.9514549194643 -8.66983414049075 -3.74808283274882 4.01459923406985 7.67646093332429 11.6589731100678 -2.48968884357583
286261 1.31853125172533 -8.90282049318868 31.0177261107679 1.37042342828145 -9.56302088477055 0.315836894579997 -11.0451307286017 -8.45294886182155 5.52002734246324 -4.1890043924221 3.77196249031917 -5.69847924810602 -4.14946399759833 5.73324589750227 -2.29432528755833 -8.69582505025253 -3.56263101613112 1.0931796728801 -1.86207715521656 -7.96778731484493 -13.2031381518873 1.87852510949479 3.53678867731489 2.5926342813496 -4.09339632688159 -15.7116441987675 3.87677044287149 -9.82856362736576 -0.288675563379218 18.382855104137 9.142635239348 -0.571798485299291 5.52087634363852 0.838169687718878 -6.10931056004271 2.21716325543458 8.72261568112628 25.8642974358874 1.03608779518445 -3.86259553294547 9.7974849982803 8.14786300884686 14.095809343174 0.155017340139894
286276 0.635734637792097 -5.93394566342277 22.5988563592923 -0.827872915116799 -14.4661279834607 1.69141979624646 -14.7631011599562 -1.26605358329592 4.40931825220984 -3.58428250564912 4.49763149839973 -4.03436584382262 -9.18486645582086 8.25069585572478 -4.70191351351286 -0.141083480782044 1.19900263902164 -2.86485756047295 -5.1265714527942 -2.78631553414939 -15.0372877692615 1.60318632643947 1.36815730278943 6.58881287343194 -1.54138848134755 -12.6246559541815 2.72542863870374 -4.45159995907061 -3.60853332338306 15.3723019311541 6.44920001460331 -0.385240199781701 1.16660816592832 3.07750080418096 -3.86844251375857 3.17008924580437 7.61853318591316 20.0433226865762 -9.9883516933718 -4.28055098688847 6.41971538309716 6.97147822153403 7.8102403379835 -0.279583108991169
286291 3.69360310398636 -10.6612757530455 22.4328465061797 1.80245214842227 -14.8508240983448 -4.1886613691833 -18.4253687306864 -1.02332494282518 0.262596929211528 -6.93136601041323 6.12804198406335 -2.46016593385655 -6.57621423235644 0.353149568408585 -4.79550612180531 -4.7362494167489 -9.34784480832219 -6.24152016094472 -5.28013237710851 -7.9230756934046 -19.1487916558659 -2.60484665177664 -2.7228624185186 0.399401616115073 -6.38347342114652 -17.5726447087839 5.59238936599643 -5.36066558006601 0.110593783565279 15.4882125277488 3.33770886598562 -3.4174377015002 -5.79695605828871 -0.0749048939974146 -3.25116316734064 -2.28228306024375 6.16819262319527 23.9349166119567 -8.61366475365072 -3.63997600037165 9.44393876082524 7.28549593726506 4.22362702108011 -0.687386375646829
286306 3.52941913078561 -9.70037858192354 21.5597939638143 2.10088956179039 -7.77300172669274 -1.49289328595343 -10.7470877049849 8.45684324521088 5.6925694358515 0.103277757844227 -0.626669514774595 -4.37440232513079 -7.28825477382535 8.58023872035305 -6.41290228407146 0.648796400664895 -4.47157398354625 -0.947419845521668 3.09369010792743 -7.64826304690444 -15.5230779184817 -2.89679635682042 -4.07940458061048 -0.352467072246269 -3.22761850496684 -12.5911903106729 0.220165299366718 -2.78077105281449 1.3474467181959 8.13357236027911 5.83724189913176 -1.21496234380833 -0.757515493943817 1.39694660448296 -3.24144337412859 -1.34763744468279 4.60327594277193 19.1547231817718 -3.46546232135289 -3.93209684885866 3.84421566989895 7.56106426666687 8.04501500419277 0.946907072534412
286321 2.38853336347935 -12.2432364346964 30.8359528698687 -2.33304350988976 -15.0384824492395 -2.19754614854511 -6.45190489350689 1.32246924820489 0.597605790487786 -5.20112766102507 1.94388365374859 -5.26582261027629 -2.83332036783941 8.91857507831368 -4.53736524265184 -2.06642227017308 -7.34521945796286 -4.26537190292458 0.650008695638722 -7.99952546921154 -18.3009276600213 -4.05024242050803 -2.89728603021966 3.50907318112321 -2.99951623038841 -14.1554945763975 -1.50103246270297 -9.09852476160683 -4.55480367547096 15.6296391313176 5.6339118839074 -4.02357176521373 3.17337537608664 0.164795427732428 -6.16948263907355 -2.0461883084297 6.48764931514419 18.2914870819897 -2.75017968173824 0.16412059391112 8.64082224726479 8.59301240084558 8.64317690218336 2.86692171607854
286336 -5.49116755630544 -11.1736036219406 26.3759890795292 -1.43073066451745 -16.8400069979457 0.693076746353758 -14.1594471734864 2.41187698705021 -0.852522004933368 -9.64798877178068 -0.486606119118511 -6.46275326335401 -7.42711176605653 0.437078665108017 -9.75472642771861 -3.36799233157026 -5.46283340820744 -7.2481060144003 -1.74308740156074 -15.6746813323614 -21.0997029707866 -5.65111300829235 -4.04483179607337 -2.82839304257896 -8.62429159558294 -16.3726298139948 5.48864894184557 -8.08932862687169 -4.81393827564609 5.03240481470092 4.15962581031197 -5.20496475777806 -4.75449792060773 -0.303626149028596 -8.02065302109491 -1.14622248071996 6.14152939426396 16.9572255621263 -15.2572502337961 -4.3743132064369 2.75472528051723 0.0331070396286814 2.93198975857339 -5.2457911746163
286351 -3.72075963347556 -12.8660403802339 23.3151880556049 -3.86780227583577 -23.7651840435619 -3.8234944676826 -17.0263866826176 2.08156240455284 -2.13090542191781 -8.66650370347933 -1.17007762420585 -5.30218020421847 -14.6141637130849 6.13889864248996 -13.3700127902027 -1.21073517982533 -3.91287448567916 -7.55652485013909 -8.05214726755287 -13.1996845702676 -21.2081740360583 -4.89468573327965 -4.11579563826886 -5.1986448297742 -9.54657090019388 -22.6661848308587 2.92761381210783 1.7355340177148 0.466204769564734 9.88593533341637 0.616730302910373 -1.89006434315237 -0.718675383966861 2.03102006639589 -10.2181925146454 -3.97796268671023 6.46798571809931 17.4011480534003 -10.9593533473865 -9.72562068909565 3.79097359612359 3.21124135793969 1.11797335074633 -4.26095263398457
286366 -6.5341408700014 -13.2986020291705 22.436737493248 0.515789055164364 -20.0421390930304 -1.00954710655959 -14.763354898209 2.65218083029452 4.30016838586034 -6.67543808238684 -0.793484846122442 0.337304309707942 -11.7008057387531 0.84055514535337 -9.14520943308786 1.87628500283506 -8.41568316345637 -3.15416920124303 -9.78652628061415 -14.6474731334297 -16.1916658695464 -4.77131589027273 1.27277821184494 0.304839149275395 -4.0180280109984 -20.8719027333548 5.80014641741369 -7.35099395561883 -4.05759083136714 11.2166246481122 3.18206874320712 -3.89760886896241 -1.76219118288556 1.4529550480974 -7.85564916136254 -3.05293441962887 9.47893918391583 19.250641112307 -14.3349343221667 -0.974382068410738 2.75662290170432 6.63713948724669 1.49035574248294 -3.70427546535584
286381 2.86988990976159 -7.72059582257868 23.4199002028556 -1.70794936200831 -13.4781423642045 -3.91915983070044 -13.1527116661256 -1.20714112074057 -1.26674582575909 -3.09276425851087 0.21321123166538 -9.12881833513271 -8.33576885716248 2.60227802294858 -9.22305971564658 0.215976016179753 -3.65358064893076 -4.11856735354402 -0.620322037289545 -9.54194282959769 -8.58668283570255 -3.55871255730261 -2.6419640313893 -0.719231815796348 -5.39294654406707 -16.077523107318 7.94721393727204 -11.027620840579 -8.40239556017212 12.7400385076927 3.98688967213457 -1.72714323286418 0.326471100783072 -1.16778215916862 -4.05723840060562 1.27379484366725 10.8121767306635 17.5980339893447 -4.93058720283492 -1.55511902593241 3.39577553819837 4.56598415373641 6.10540042969616 -1.25851054742081
286396 -2.9615540482039 -8.78479539846659 26.829722800382 -0.501363071138862 -18.7474858685342 2.64082764489063 -10.511829688563 5.17470861470127 0.0733350096517364 -3.97764292878157 -1.17843027905248 0.0525784593928342 -9.49734673774081 3.18119194875787 -5.6947611852959 1.05582867165018 -4.94618664344262 -4.27818200301544 -2.51141215436714 -4.82853455735642 -13.4707146572145 -2.07626300532043 1.10523777415357 2.77737915738746 -3.03423801125608 -14.7557418090603 9.51754747951615 -7.55790529257626 0.215289812515193 15.0260619439804 9.39235827472602 -1.03859672355594 2.04852313635663 2.25249872355217 -8.42765538316818 -0.186325623142619 12.1746612633737 22.099091418327 -6.5606622545883 -4.57171473188576 8.59928650984277 7.38503609520255 7.34507802920565 1.01606063073184
286411 1.64047066409757 -6.91581717745484 28.9999596988269 -2.13345141553093 -17.543358068442 -0.719201804484818 -8.41357185449401 9.0370301081371 3.85256598688258 -2.70426587185273 1.43807657141105 -1.93229025227668 -13.7018859170489 6.10206900803631 -6.94388581125713 4.01158136148024 0.500267711964991 -0.647986798184662 -0.873909691632646 -4.51765575698141 -15.7755676571422 1.05631390646924 4.61294781355594 -0.548263953007533 -3.05455757422706 -18.0532189428486 11.3004877907288 2.62100004574341 2.86072758265386 12.9529163467697 3.37571349369919 -3.35674050829689 0.441235632854417 2.47688706697858 -7.65436996256765 0.754452677010218 13.3654055198309 17.9514522283182 -9.21903787941769 -2.47413396529081 9.48090909999605 5.3762701591848 8.24742628550995 1.05534546198569
286426 0.252282886950516 -8.60668492823062 29.997819985722 2.67655826806961 -11.7982853054008 -2.65796022201074 -11.1996645957454 -0.00631698713717554 -0.059509445460588 -6.25616190225873 -2.82388406688924 1.61345471068599 -9.88940627175768 0.0755550657374773 -9.41122390579918 2.6808149510154 -3.06744748911361 -2.28124094314906 -3.27264300621147 -11.7500976484235 -17.1316545597493 -0.302516451108402 -3.24261406839856 3.73623594351997 0.818763149791717 -21.8006330444963 11.1096336341388 -1.33145192099579 0.299358172259999 9.82325420822768 8.25069589443157 -1.70718966928629 0.990959608240081 9.89926259471453 -2.43738877979453 -2.94917167171962 6.37832503334046 16.9680897026445 -6.41939136617501 1.39468662455354 5.98872493182253 9.64463221546613 6.84582388326512 1.60528826656914
286441 1.37934604092774 -11.7544636326659 22.7492006641623 -6.94883732534759 -11.2384351362222 -1.21373465235555 -12.0556141313989 -0.961130193868627 -2.76064868495546 -4.40331951883604 2.52580247262551 -2.96571059505787 -9.56627514074188 1.03030812786436 -6.02352255061382 4.24617992073144 0.365430822726221 -0.79267258582705 -5.09719639259686 -11.8152975509028 -16.2201730045502 -3.26936023908413 1.25083790474025 -1.28050937316163 -0.923175074053583 -17.3127750319493 9.1255113300348 -0.450613492153276 -0.20959306142373 11.1662998719722 0.797814048455314 -4.01926091271756 4.10305516049209 4.19315131210304 -6.75017553033671 -4.56965808523901 9.9749117202102 15.705601291522 -7.41013052491771 0.572697324275211 10.7857462267082 5.44561365783208 8.21472045453203 -2.05713536894579
286456 1.60038853456857 -7.246959710961 25.0743287820812 2.20612333934078 -15.3978136723517 -3.32922616752334 -10.3259302478118 -2.281863155936 1.14285724609485 -3.61095998527057 -2.98329064052863 -7.39851585897383 -7.84048132565734 7.12302286731929 -2.86530278033468 -3.40242160594538 -9.01473313796528 -1.74451435825336 -0.476585169300676 -9.23371893388334 -14.740680893336 -2.50933441174947 -5.83518129407899 -1.58985124228202 -9.31022533945185 -19.2697462692645 1.67882034475088 -8.00670419446674 -3.40026637108985 13.8473504476131 1.04055182822092 -1.55071541692984 3.2495598965941 0.190696341323047 -2.70326998942888 1.66854887773107 7.7498006281893 20.1224176503758 -7.87887462020267 1.89347125577869 4.46379094753279 0.985668588336742 2.91369977102364 -2.5656565275226
286471 1.87428187082812 -10.8307163500464 20.6257978880354 1.57618231440971 -8.49696756512559 -1.23355020254675 -8.56772424442851 -0.107555611482597 7.94262433197728 0.100960154538145 5.97468974464552 -2.98644954975442 -2.79770142367604 14.5374166137256 -7.03176576250979 -3.94424181498907 -2.64883185528534 6.2885012566822 -0.0767071221402879 -8.37957987214186 -11.0646016438292 -0.0817875204291507 2.34174520760093 3.68973637344691 1.64561283291246 -14.9609118584489 1.43459624779196 -7.86482421245872 0.996844761736321 13.081130120343 9.09006118939053 1.31599011725332 6.42971624709988 -1.58427554047344 -2.46457416707284 0.929688773431052 12.6013599230438 14.7653293406269 -4.7786462562786 2.20799983804679 10.418703982017 6.87259594884849 7.3205370279609 4.13694916607698
286486 -0.887924328055306 -7.42071456272213 23.8473008826964 -1.83873964231069 -10.8871618572465 -2.72631925404112 -13.4017477010027 3.86701493685626 1.94821104517277 -7.73342963666054 1.53556178500111 0.492070738115618 -8.49448267684468 4.19553081262825 -6.046298308511 5.15020575910517 -3.80826737688172 1.50252809292034 0.858289288397219 -10.9858073673402 -17.0070919439463 0.991369073310269 -2.88121452157937 3.56852118182654 -3.18480580262623 -17.7316791690569 7.37493594285316 2.06061906725116 2.83611466970754 14.9359253711493 6.79296429189098 5.76568595281845 -2.31877900131521 2.97461712113447 -5.15288774059437 -1.24277279282646 16.4235707120403 21.7576225352027 -10.8633333861999 -3.22306359253161 10.5113516951032 11.9213113926422 1.02193662796863 3.56792701073057
286501 8.98514252580987 -10.6748294443959 32.8457017008181 8.95544672063012 -13.681328232187 7.15140298563369 -7.59939235028066 14.0244059924176 6.33056309052648 -4.43380662901101 6.99542388240716 3.21150680795545 -2.95836292340036 8.17563667883855 -3.84389137534263 10.3202248422426 3.26617490564095 6.50437358229487 3.46956784051739 0.565620639016842 -14.1431674632289 -2.12888852535708 7.1371539573674 4.6588579009819 -1.92549772774302 -15.2089876887032 8.19981956419106 -2.59176310445908 2.92453742790498 20.5540739436139 13.8235660676562 -0.616066858095132 6.66780716755161 7.82383214269038 -3.0308909958029 6.33224907129394 16.2061531672284 22.7373338556509 -5.52785676932778 5.92528825072718 10.4767929001687 5.60294280400379 9.34009112122242 4.60986963472874
286516 -9.07668692688625 -5.52945313927495 26.2065289698018 9.50021414990436 -9.81807209802538 -1.76708151795316 -6.65073242919592 -1.25867050169469 -0.835565443765424 -3.6000861948655 8.10870874512438 1.39941805288883 -7.01500820257008 11.3301746520047 -5.3901852622733 4.8994922088098 -1.30106902812642 -2.78041481787624 0.486156694743722 -6.94613728111505 -12.3493250222729 -0.0342243960035238 3.35674408093491 -2.13022761532217 -4.72317947967318 -17.630345833125 8.98956073821881 -2.49013759836967 0.746406269293203 11.4656620328189 9.14248101077422 0.180328977273761 5.47126991361174 0.653399468366975 -2.7684333791355 1.57768840082615 10.0059516523222 17.1382109180482 -4.0272905768124 -3.30697987619115 9.0437465164112 10.6083793630766 9.06357076697503 2.15469875402186
286531 -1.682115182377 -6.8502206726595 22.8708273460042 5.25199544168096 -9.84404968176187 -4.82534250518289 -6.05135232184029 7.87537557520917 1.00492053828985 1.87146145324068 0.157728464731215 1.71272989142106 -5.23652010882137 -1.95319356544317 -6.38235787929311 5.70123040553559 -3.07648599683593 -4.32232583970535 -2.59164644308471 -8.1578029786729 -14.8288964111636 0.666401780068171 -3.0078364476238 2.7101575536314 -2.26144113733279 -17.7192664107608 14.1750560287479 4.81369757148615 -0.545790399168054 15.5334274274371 4.73087193473214 -0.101905085975698 -5.08492065083554 7.70828775128338 -0.186505956004854 -0.66146520700604 9.50666732276805 17.5740728263038 -7.52001198832729 0.839114209120968 6.58175814005385 4.84313138900795 2.69221465573996 3.57069051639399
286546 0.00618449236272189 -9.91396614869397 22.5463273371246 1.91718287835061 -12.9766609484156 7.93447032244111 -12.8607103281406 -1.240163152134 -0.225637147580728 -7.8239110115453 5.41839087242162 -10.6961988386322 -3.999666518689 13.3120526180258 -4.78117011299478 -3.92474215343745 -6.41294160471105 2.80707330467553 0.575776024076572 -4.0593920976181 -12.5221455118515 1.92455287019664 2.38099961762143 0.0634446945138927 0.380815319467437 -15.4903700929613 8.99523014174566 -7.86637922540771 -6.49975135277931 16.2866839669534 7.874750405579 3.20391353652828 7.23831635646682 3.57369579134348 -3.72144978443571 -0.213991550215702 7.88346937171833 22.4465423629043 0.0682687900576449 -2.8410074959294 11.5532864834194 15.6077493123876 6.98433069346378 1.76798829114164
286561 7.32339088452502 -9.14716889739782 27.0354012385926 6.52886157725982 -12.9307627853743 3.70502194025534 -6.31501704329624 5.05628365028942 2.32090198692997 -3.66108051123761 2.94262381136746 1.4514475254311 -7.73373939606106 8.64464538094211 -3.30073903143732 0.301129634162588 -1.84426887250249 -3.55008625528831 -0.157386649470512 -5.24762584635688 -14.3932597516041 -4.66481806529833 3.50658296045519 -0.00463141624430685 -6.98221717931855 -19.5209605227912 5.3551511571888 -5.13373722343025 -2.19274303960385 11.8448657338331 8.78910395534716 -3.16062501399095 2.20174364918262 1.91874067697725 -2.26326469437234 2.63448428048587 15.025740681211 20.8686480491209 -8.51548150533524 -0.772844752499488 11.784643106827 7.50175673535466 5.11601902717744 0.279019099189725
286576 -2.57024988460262 -10.1938457588275 29.0206980100029 2.13402455655361 -10.6062713507368 3.44932378081975 -9.53062725885596 2.31724011868997 5.32882458920213 -1.49258254458631 1.64182434118331 -5.48440086919373 -3.13591389488441 10.328473575909 -5.39309066063957 -1.67166707484829 1.79827866963106 3.47316326810924 -2.67483894743163 -8.19145099956894 -8.6716340145182 1.19639085092569 2.15739737804069 6.72807368679009 -2.44576021440824 -13.129103891238 2.45490342426949 -0.307363601136524 -3.49562476748228 18.1449039960508 7.63109941951228 6.33986586155659 0.960773590207007 3.55003094374023 -1.05342774881588 6.19184685134825 12.9385933950767 23.5811192106138 -2.80234570977909 0.472873720495154 10.1790213497968 10.1576378482075 7.82125635128916 3.66476078638445
286591 1.38046104419939 -7.00135264784609 25.2493967102833 -0.642269373468646 -15.4816205213469 2.67605965670218 -8.01608349534494 2.72272221769354 5.42409541847786 -5.26312906852954 0.699980618497569 -3.90440971562328 -2.14802255604668 6.27825454181215 -9.68725028955918 0.161720548658006 -2.78755364067918 -2.30790456065107 5.67234565203429 -7.43749523542075 -17.4846960146807 -1.95898426218597 0.422075713690505 -0.328216412902593 -0.138387370407871 -19.0423671449419 6.83395127937282 -14.4402918427911 -6.77185795074527 16.3654520376646 1.90060375432031 -2.46928895785285 -1.32277206905684 -8.23845116468287 -4.23660247873374 -6.31153544947938 7.02742082665511 21.3373502809534 -10.9931664464331 -0.204720351257033 6.89167321807933 6.068350403318 7.68893884359571 -3.35319439695983
286606 -2.7350768889232 -10.6327276190743 27.4334282218515 2.54458127603643 -12.2954427875048 -0.139737415955178 -6.89035776915719 2.03945544410507 0.457246986450168 -6.68074222202199 3.6772469598625 -3.16123494110997 -6.76791797134265 4.90298495650901 -3.47841186208472 -0.722192929249824 0.842501517676374 -0.0652134769274906 -1.38897233258806 -5.8449881960953 -13.4742671341343 -1.74148574458346 -0.561861936719358 2.82800947377957 -2.70540422960826 -17.9122124461518 2.62096468203696 -5.41057488459536 -5.074380851802 14.3469214446187 1.32842900619503 -4.84264059231271 -0.565397607560572 -2.9945411214635 -0.289583830516795 1.54346371036131 6.78971119910808 23.9366292435186 -7.97133615644896 -5.39588909342241 12.0459041439403 13.5897376183658 5.51350352641814 4.3529839341058
286621 2.62476013363292 -12.1172909279009 23.8522583363894 0.998743043653351 -7.13297366402764 0.767726986650885 -11.0962870761916 -4.77777799489675 7.56666974182975 -5.44607793864035 9.31425613548156 -6.67401400957872 -8.32610747137553 6.92504593923728 -0.472768807406886 -5.28154282591778 -5.12226451772179 1.36750888473786 -0.269791946356948 -12.1414644299129 -10.720374873329 0.235667019778682 -6.09649079645 3.76120449212347 -4.22499876903782 -16.2094960162681 8.08067328082352 -1.83489714415958 -5.27329881608633 17.1426065826081 2.87376801332248 0.788818471516002 1.86842014688807 -3.1638317106265 -4.49080124974108 0.0939056539139927 9.8147912921785 19.4851940221529 -8.35558441564304 -0.54030657011206 7.70636798779423 7.25077337510688 11.6082189854922 2.02662759089488
286636 -1.21835899342316 -12.2826152746007 27.5459599644628 1.50503338979782 -12.1012691489685 2.28873471929277 -9.07383372810013 1.55075557080661 1.93241056748442 -0.156158399811369 3.66881458344646 -7.11172364390418 -7.29002918535531 9.76930407652691 -3.44905405198824 -1.07408218580499 -6.52359968759322 1.70535157195709 -2.74957018362912 -5.57985963311423 -9.65703123441975 -0.900383873094986 -0.911262362201309 -0.915479176017882 -1.89443583005009 -19.7112857714373 6.54935846405193 -4.00917869455693 -4.3067001025975 12.8639962144156 1.9327770903102 2.73614838765325 0.116672646075088 2.41872411363139 -9.02288509636206 -0.296943719045209 8.56482302353384 23.3914493220213 -6.31726219031422 -2.39023091356522 5.78550519625558 4.09128353791701 3.13828740618835 0.720126323677299
286651 -0.381365381686147 -0.543129913105199 24.8876454845576 2.92652634635982 -10.3794117328158 8.13917922354526 -10.1910102356448 7.44621161449865 8.98256239174516 0.38084743025945 8.24919205258545 3.37793856922025 -4.74096152045632 11.2005106555323 -0.698721044222872 4.10428600175998 -2.00376373987787 0.590699702960457 -0.73278222624185 -7.5158832256854 -5.69545669795214 -0.779572426223409 1.98435446891578 9.69592997130204 0.623735964756964 -12.2288715962989 8.73856326793502 -4.4045784862681 2.29889129178238 13.3415316068204 11.1461649522913 1.25739877282021 -3.89198645900834 0.74450666194004 -2.72905587542563 6.44020750748842 10.0311379178553 24.0031290581615 -5.68831507238491 -2.78428145015213 11.2948614929359 8.39620975547009 11.493512124053 4.2698645266352
286666 2.31257755067214 -9.16680475980897 28.3304082056335 -0.955699960250571 -9.40202381389481 -0.119288053759975 -4.86668114628875 1.2713669497012 0.117662721438659 -1.96564704820919 -1.62792829482397 -1.67544861283957 -2.89829262402203 4.04459915809243 -3.23570162890653 -0.571410096081235 -1.43199025940228 -2.12319385554327 -0.512634225853358 -9.97395213281938 -11.4246187938682 -3.29257862480166 3.71270497437637 -0.875550494258027 -1.54733661093923 -13.6372240662003 7.70052886406781 -10.0671609945735 -5.09383512713711 16.1767294312023 7.63894267129971 1.0765867191183 1.39840293837377 -2.95580936544295 -2.30871429627787 6.17729877919715 10.1695451026883 19.8768315155303 -5.65885199526429 -1.77378066235202 9.75050574025067 10.8650238541574 8.79266318299698 0.541457765294162
286681 3.46008998398238 -8.53120270629535 25.1104861624355 6.8678551918884 -14.2746105487133 3.22443108273541 -8.06629448764897 4.33734076481612 8.00511319565619 2.7315634340911 6.55102340834447 -3.85959002138498 -6.77654246219482 8.40883646068685 2.87577296899366 -1.99878107389941 0.632798318448273 3.9545702141143 4.08247981368643 -9.66112310744486 -7.05252654154175 5.48390547286845 6.34013203839387 2.30186705775375 -0.852769512703381 -13.4840741063221 10.9283033497322 -4.45203679453178 -1.43185636811584 17.1517116980422 6.3823883960275 2.88844193168299 0.98817170209616 2.29115308407972 2.92341747263943 6.82502978887129 12.7436097444001 26.8947903550166 0.935053282206268 3.19726605364839 16.6593072354177 7.3577015808996 12.0254276099034 3.95253668528263
286696 5.01430043886978 -9.15896321803386 24.3063235571326 3.54135909249402 -12.9458957960464 -4.73951255012562 -6.22621332304246 -3.17618929126512 -1.18432204997666 0.961630612565936 2.72125356399187 -6.39175236196148 -0.734115939668038 9.07436829358791 -1.3910140890522 -0.871704368957957 -4.07022101695866 2.66250009231605 -1.27919344274994 -6.75924326093381 -11.1931417326676 1.5945692819353 -1.82249909147697 4.28784706864078 1.01751023678359 -15.7010129613849 4.89152059667732 -6.61863867645498 -3.24045710414086 11.8725962526283 2.00418175909271 -2.83453301560372 -1.08760206365509 1.60070202546439 -4.02503644851311 1.96005162670975 2.84047744176629 16.9439986143939 -2.28531146253922 -2.88054111388095 8.95567920085217 10.1250173925409 12.399807198901 4.75651651495136
286711 0.406978442280672 -11.6871759497193 26.3800111591089 1.21790780569028 -16.3602900705315 2.48922375914939 -7.26894399709091 -6.10786053784871 0.501828150113433 -4.35442505614274 4.71268641348225 -6.40702369860713 -10.0052720988581 5.61512386806495 -6.17485783128824 -6.05520931036805 -8.56681293557935 -1.49493292421164 0.731082536155372 -11.0082820830346 -15.8222036867125 1.6614446650297 -1.50226543759023 3.42921831850581 -7.48227195990509 -16.4919158549873 0.54100587011196 -11.1981293535812 -8.97369011851652 10.2811746213715 3.39699557813613 -1.40830697107923 3.07031487982565 -4.22705172491007 -2.64460735645433 -0.666116784139183 10.8384053816346 25.6367554758359 -6.5830174214603 -4.02440915954748 10.4818272327231 3.35008953674443 10.9937838873404 -2.01944102255742
286726 -3.41544231827967 -9.3064426572609 26.7932550352952 1.1172273327363 -11.5753004034219 1.47018143663116 -5.19633212132755 3.15536646213162 3.97350587162937 -2.98784654300621 0.683930055588029 -1.94760502040485 -5.64333853473579 3.94271930336425 -4.42139557286275 0.555345645280595 -4.22116938223445 -0.872626067011966 0.265443180119074 -3.34799555730772 -16.246655429309 0.0419766851986827 1.25394023289139 0.717225267274674 -7.36547246376182 -19.1003885663967 6.41335049925089 -4.07458163151582 -1.42457100051293 12.1957324014562 2.04855219395074 -2.57129674839021 0.447410455990232 -2.08587636329667 0.248053526237526 -3.4389286603108 9.59909676349205 17.0785340105709 -15.2612659588459 -1.51227113122514 4.05771478037105 7.25064525080146 4.64671581533825 2.42299976065258
286741 -3.89761425186414 -4.19732178615798 29.2685532215699 1.78356049325366 -15.1072686356765 -0.277806876176607 -11.2498659461188 9.69278376671769 -1.55813760729703 2.45855794687596 5.23027011630377 2.86183025151474 -6.90993933683042 6.84347865700048 0.712607541863499 -0.628827666720862 -5.13492312650449 1.37234143689216 -1.23176193150128 -8.26751602390998 -11.6197312302857 -1.13741254714435 2.4011622637454 1.06939113935133 -6.26799192740683 -13.2020762970694 13.351426797548 -2.03977369513939 6.26888776470155 14.9007676217319 5.91914322398225 -3.8597164387736 2.29050468512561 8.42119008159659 -0.557249784162983 -2.13810162768476 8.92022584509887 24.8726239844668 -7.15408868577478 -5.80025529061489 8.16899399235277 5.01107196213141 4.24306788163855 -1.72645478198234
286756 1.5222957849177 -9.22253465036757 20.4304641482488 4.1375044618908 -15.8581990868535 2.10535481558884 -8.91660499639159 -1.92843748534389 2.11031926918879 -2.63071744333928 0.150874515335573 -2.82512551019613 -6.32345818215239 1.36168502289306 2.77886084852802 -2.86238265806001 -5.80364546323022 -0.651118993994722 1.83149004709663 -9.68871595553284 -17.178874656302 1.23637232931824 1.11936537373013 -2.22954371842062 -0.783075639019196 -19.355682471011 2.35186922127273 -8.93996298346437 -10.3461967901476 8.48738839487074 5.42154059192483 -1.04433080913247 -4.77311909094949 -0.843430885802603 -7.65394381763731 -1.0680742353415 11.3398014468021 21.142483639676 -4.48880285462891 -8.62192411797417 11.668209681677 4.2172339315921 6.12262456148094 0.222792661338799
286771 2.49340259668819 -6.68707659434235 27.1542611267316 0.462233895032749 -13.6149661026164 1.71263194691976 -9.85465933295146 0.870371047093967 7.14784893438971 -2.42180651434672 2.55434240622413 -6.70926945979395 -0.528687936849991 9.27051432665105 -2.6772048397814 -1.90457055179376 -1.33706522467162 7.48588631970196 -0.115285409953814 -7.12464158538616 -14.2511280369593 3.8247294745714 2.55092615778562 6.07298149154507 -6.00590679360348 -18.9356496176352 2.26329359967822 -9.37472682047884 -6.44540817631534 14.4473768105006 6.4461843298831 -3.16492979036519 -2.04944008709934 0.908693546031341 0.0181437882500013 2.74261324089843 16.7995464780364 23.878329747269 0.89557981811816 0.332950083144616 8.85760183555765 7.92925821001942 8.72343898291196 2.54534924026558
286786 -6.31052430502318 -10.5110062654493 18.0817880742871 0.999679810449099 -16.7371336022807 -1.33261211429291 -9.49630277513059 -6.73478867440298 0.324733743297022 -8.56544658562604 2.68287094130967 -3.45702044450417 -7.05588679807918 2.84860628343049 -5.36657770014735 -5.32433335078935 -6.22180112275387 -0.408641720277889 -7.3294609856405 -6.99201140243697 -17.5575164955732 -0.39619969275596 -3.78664150255112 -1.4490371222249 -5.69657034515784 -19.2021961007952 4.50738118492151 -11.3906548909252 -5.02456483328164 12.9022502419116 2.65498044356421 -3.65028678416341 0.90629466848957 -8.65346808071742 -7.66538369449469 0.616752041443005 8.6858057985619 20.0260388408722 -7.34955062273416 -3.86715241279481 12.1946308121021 4.67049369759047 8.00255437159831 -6.58815439661859
286801 -0.331584283536766 -10.4874146862897 26.5423726535102 3.72479150723072 -8.37030969818487 0.768991740937812 -13.3438396177455 -4.48580329654472 -0.11529981671685 -0.0764477744491732 6.26289934709881 -5.1510184426993 -5.40557301851901 12.4819118312622 -0.65506210162974 -4.60434365455084 -6.10268051290448 -0.508094845929499 -4.34598195898928 -3.52091240440919 -12.3642226048527 0.0865814832931373 1.66529678213111 2.53248857195269 -6.2234464013185 -13.5137856597405 1.29261407440325 -7.55981552794664 -8.47080752009902 14.5681384697865 8.30219733424524 1.22814860523447 -1.68989135391447 -3.0260781201585 -4.46555158049257 -0.510546086407688 10.5064309556894 17.6945247466401 -5.51662030340263 -3.96074191721953 4.67309556321601 9.24111469230878 6.15892038770153 2.92871522915442
286816 -2.01724580503702 -8.0124858542169 28.017484391047 -0.865836384843359 -11.5756987125086 1.06997527111137 -13.7417754099611 1.85699424645856 8.01898565620055 -4.20389963105387 4.42287583580399 -3.26512879173718 -5.32875486717465 2.08780126871835 -6.72382199357366 0.403312771624881 -5.7217210701677 -1.45473448245888 1.80272258062271 -8.03381469331233 -14.614864915692 -3.96745032940378 0.176185023829834 0.0624866037201308 -10.0023630591825 -17.7593810741092 4.42588106075756 -0.478072115375557 -2.38174680718047 13.8253666707327 8.33535870989987 4.26775949270979 -1.06846240461834 1.82691037300561 -0.0997199761306091 -4.63194581261258 9.96232780727287 19.0186452952237 -9.01801201168372 -6.62957005334418 3.8892637628816 5.56810136842627 7.14076526842837 2.08105139714425
286831 -5.07067673958921 -12.8513119359525 24.7458552424088 -0.527164664755296 -13.2272736401057 0.138183263169783 -13.3511912194738 2.62649499156027 0.965711558338482 -0.73539978310678 1.79869850739114 -1.01856848995462 -11.7693481558316 2.63745304454655 -4.06965235089964 -2.47625584289163 -3.23692128248585 -1.21601296113941 -1.91856351288305 -8.21271914458362 -14.6222007906097 -2.08361659349089 -0.0653224148694476 -3.8889690959674 -4.72114316905284 -12.741710491894 5.4936883274155 -4.78671605785322 1.31358661208403 13.0477802352127 0.0834133602791685 3.51770936437345 -1.10692362838628 -3.61655289922615 -6.02004894990928 2.47330242425111 5.66389668490679 15.6623647225541 -7.15572502466243 -8.14133749823045 5.41078739593565 6.91337501303502 4.46541088985054 2.31595642318561
286846 2.31116095972989 -6.31460629847206 27.1505864488719 5.4975304778045 -10.9932958191157 0.524182668267423 -7.13740603881496 11.6264597681065 1.67464385152798 -7.18517365015458 7.94549487624508 -1.58803396718772 -4.36390608065303 7.02259701383804 -2.53398591052357 11.2006109161115 -5.22957674999769 -1.20938462652022 -4.95000826021299 -7.84517971240069 -17.289887946878 -0.0622327472533321 -0.747534354201749 4.87156155891866 -0.219836408632 -16.5151984914735 5.1286799581236 4.80644697951709 3.83953985631301 16.6852090824818 9.9522855144899 3.64818530694145 5.98011246567439 4.59785045877687 0.68227607967329 3.2321797900729 10.1370079592337 23.2239735534702 -4.7293749661733 -2.09426219237812 9.29652160291705 9.11264191769744 3.37576278194454 5.48942105816043
286861 -3.51222305904121 -4.87542328540774 26.7828951559057 4.83338831246856 -15.6519103227235 3.64027621791262 -9.22810446531487 -0.309919636224581 1.71767100796702 -1.50774090102269 7.07991014344311 -7.12450232985001 -1.23998501051979 6.47391825963447 -8.64890409805852 0.986372529382608 -5.27231846393194 -5.98389393472702 -1.80604406669405 -10.9163892264772 -14.0116595222513 2.44662661624808 4.30074074187997 1.61930626555116 -1.72892950838577 -14.8037699076538 8.75842890078004 -8.23757557038682 -0.848063955536498 11.2339431307053 3.68744241945505 0.76722385640139 1.61259922379535 6.21304877852159 -4.31271664045979 5.73666577894757 11.9517520823135 21.5157356599685 -0.609045017050235 -4.47419534877569 11.3702196682474 5.87188282803368 6.63246498793998 2.8498771290512
286876 4.39427954390861 -7.26717858362578 20.3232458420486 -3.53321707615524 -9.59513507989239 6.2983698956041 -12.8590223728513 2.75644769520679 4.49235119428118 2.87648960724013 2.86108349167301 -3.24556699999912 -8.63175229883619 1.64152216128691 -5.79649875336464 -6.98037848117699 -4.68061909541871 -1.61810347928282 -0.575363345052584 -10.6363813938219 -7.42894966297441 2.80494864577741 -1.15122231621091 -1.4168406945363 1.23906171572803 -17.5395653664214 6.01413761434037 -5.2732008941294 -6.12581766848428 17.3266996734186 5.60360289346522 -2.71040786307428 -1.22569089791539 -0.59549615694527 -0.774592161190602 0.726192706042878 15.0585476929262 17.9083545807042 -2.28016988202701 -1.46083909036672 11.883882188965 6.78346158284869 6.43926329238769 0.209561409487811
286891 -3.77355382404804 -10.3768820871699 24.2691628367343 -4.76108629888574 -11.6768252042794 -4.68141931858194 -10.9812454951712 -0.0815446281995438 2.38714743115237 -1.23920165735517 0.335806178743501 -8.3719968214083 -5.27210865374631 0.971030588336097 -4.08532438790479 -1.86857968154589 -5.59050817917951 -3.21098643573634 2.91760856733403 -7.22375028830562 -20.8740589677448 -2.0288371744386 -3.49224442846095 2.41273757187202 -5.94749737173034 -15.1962293239131 6.62086644791662 -3.22091234855262 1.3544777414837 10.7772173178612 7.85017602706582 0.563528258365785 -1.2535817463894 0.0499206697985013 -4.46318168547296 0.485788555509461 10.6873701354957 20.8729048091972 -7.03885102490293 0.965408574015038 7.43961298297079 2.75305958509292 10.9537618691133 0.056164510491318
286906 -3.03606936163625 -7.77207051096682 25.4298218708017 4.04933898459557 -12.1457422416219 3.83093907146992 -7.4286620698619 2.88785720771546 1.2672836027441 -8.64777524960039 4.88474496277776 -8.80903963047816 -4.24008105195664 8.80958383933052 1.45128544745208 -0.793330627329054 -5.50614474502946 -2.89938677742469 -1.64176837780232 -8.49921300468779 -13.9641537460589 0.460525418215794 0.712131254059685 5.46333095220282 -0.85096334224662 -15.9744027561261 3.06367454574604 -7.96538238972452 -5.16255328496088 13.7163870238582 1.18145570454798 -0.495050301096351 -3.4427732628359 2.21972055334158 -10.0839467215573 3.29744655731289 11.0935195338434 24.7143649998537 -5.13520911773414 -7.03673223892506 8.57286021344679 10.4271342220308 12.8868369830231 2.53140570709344
286921 -2.89238766209623 -8.60520454255152 22.8840405463391 1.52427176274138 -11.3680470478205 2.71282975104879 -10.9035226818888 -3.96192068515275 2.06216350406248 -5.70098801468628 6.83494538504241 -7.7274325343902 -7.0899578247305 2.6470918310183 -7.24932060779913 -9.28436333198632 -4.71875603092468 -5.08159889817727 -6.72134052782948 -12.2338272839656 -10.8911582290656 -2.94987707346148 -0.600372023485354 5.02143270510123 -3.99763316369194 -17.1310216274694 0.0292855494386797 -5.74950927761825 -7.32786370630369 14.9661571556725 6.77984949870388 0.340301177193783 -2.58546030386094 2.42053212575948 1.01457158574962 -2.20174874972024 9.48773596139163 19.8058021626472 -7.53843966307167 -0.760637744178442 8.6241581963033 8.5996636214507 4.18823032320848 -0.571041605114873
286936 3.29724421769557 -5.53300724766775 24.6983874312806 5.6476937253062 -11.269846014441 4.29615489301086 -8.41120268971538 -3.24013037010465 3.56689016227415 1.4346000191207 5.97060160439344 -9.4599326344073 -2.57743431565958 9.21707478249307 -0.678778123963012 -5.55707783257064 -6.18050591352763 1.63988792591398 1.10000638840963 -5.5885622878139 -12.9173615351095 -2.91947806278516 4.07606082671228 4.39237944127705 -0.135838373668335 -21.9002343401975 4.95717183525043 -6.90279586645944 -1.17543105029781 8.65291529658123 5.6188686227379 0.448989962413944 4.03116308397842 -3.12166612006972 3.82536884628268 1.17520601287845 11.5078780528916 22.510977646369 -4.29835742124605 -1.18978879969898 9.10357018758121 7.75797114047943 10.3377679736994 4.50241568754363
286951 0.191225514767374 -8.97608886853475 23.2993256195673 -4.3018241828435 -14.8980912027552 -3.10530560594405 -16.0622353545522 -0.5120380704387 3.21728663137399 -1.72628645712505 -1.5168488699058 -7.53194125822917 -7.08223891481166 1.80586955072411 -5.95664520156096 3.4190274210455 -12.9488466385007 -2.66213633108608 -3.93945542459065 -10.0640816230281 -11.6749035850142 0.919872166302234 -2.1198469251615 1.27582635464904 -8.09100898924035 -13.9024844543838 4.14222720422262 -1.85269586076195 -2.03615919509967 16.1098529183923 3.22379414801474 7.97450630552586 -3.52184143598801 5.11136028312647 -0.599859668441038 3.18596980889354 8.05556996099449 21.858483008507 -4.90775325984545 -1.90270739055139 11.8321274600883 9.87981727418735 11.7210489220197 -0.104756396018163
286966 -1.29608966664156 -7.51056723740075 24.3727039062493 -2.50726034840904 -13.2530248562636 -6.07701638916991 -9.34408738134344 -1.4269525430973 3.75508529078043 -4.6351384829291 3.42173792352954 -8.96200641976539 -6.41216654332 2.99828013896831 -7.24643084729671 -2.5479817591459 -4.1234388886334 -2.04945501853815 -0.322795999738303 -5.52276355574462 -14.1697734459173 2.82644937499949 -1.86196388433144 1.47986179904748 -0.0740616890941634 -20.0110068345265 -1.85306774692766 -11.4686369540384 -8.80720000852289 14.1762032307715 0.783567721721444 -3.55233331110755 -0.865077059348513 -2.11849934657325 -5.51928697494407 -1.86801913431536 7.16192942668651 23.4887985377713 -9.30293279705758 1.60925121066742 6.85927472504017 6.30634999720049 12.9629817578885 0.366162767272131
286981 4.27134269493475 -4.16119113225071 24.7245316512021 3.40347179116735 -12.832701863439 -2.02037274318972 -9.45932419192768 -1.45370369502298 3.84277497394842 -1.87385003306082 6.65277044730377 -7.1699092522859 -1.6022486419332 3.51415976066449 -1.69901785623344 -0.646756138205659 -5.52898256563021 2.01243173422637 1.79597252930009 -11.432147615334 -14.8759429086059 0.0361608470827101 -0.608703412804774 -0.759921513167126 -3.4844469618717 -8.91843487482407 5.30848285522106 0.93509380811121 -0.363631298934401 8.72278927653052 3.70581844055175 2.09346768556902 -0.822228897821498 4.33519843753659 -5.04569128110114 0.664122557076392 9.76484733755838 20.0593105467412 -10.0180409167469 -7.64319166867935 15.0087190508013 8.82125558755455 6.77417626678504 -2.09462448877055
286996 5.56953887754863 -7.92796306037158 23.9055739178836 1.01919218256226 -8.8679536409405 4.43689822035982 -7.09328811297822 6.22435192832824 -0.136455596600321 -0.964164366000503 5.99339170073487 6.53306449239457 -2.79606754517918 5.81673154339101 -1.33854965656954 8.40849010853519 2.78521053373756 3.72536117922878 4.84970968397439 -1.96142084573903 -13.3277029541397 -1.64859341067078 0.085100298552804 7.48755096756027 1.31344160330889 -8.9203772120736 10.2717552999033 -1.15563334237382 -3.58551504727092 15.6922527967654 6.35104887252015 1.18526495100203 1.88889197029395 3.05135502929605 -2.41733429752392 5.65746739175544 13.8342873261209 19.435000728451 0.556226385423654 3.58660889957845 12.6632457887682 10.4346154608493 8.93537558740686 8.08737033079858
287011 0.612567269343019 -8.609219043717 24.4466538329276 -1.96227369368622 -21.349933119763 -6.72448629007617 -11.9027903542652 3.07938160869447 -2.98509005562806 -10.7945731182709 0.0345411187904003 -2.58977249645524 -6.3888273268055 7.23577119525096 -9.41299524077351 2.22748412010338 -5.54202231880068 -1.50300776526693 -4.19138306490409 -10.7388625423443 -21.4944436849139 -5.12799518860509 -4.67380441419795 5.21229227211073 -10.884517499048 -17.7267712259965 10.8045586032802 -2.65192815376708 3.06192986157729 9.59008514697422 1.75398947349124 -1.9127856711923 -4.40412775053058 5.22630207980964 -9.16302139995933 -2.7537237457517 8.1214751140064 19.1135388408142 -11.9693840996648 -4.48805115208847 4.32480420672747 7.8054517666894 5.10744256165229 -3.96457662235979
287026 2.33913290455774 -9.4611405788957 22.8286017576593 -3.25129323967691 -14.1842114406461 2.73613656278827 -13.5750905427255 0.492346590500831 0.46293370857383 -1.29576378759166 2.92524954668668 0.406847797493667 -2.68262173183938 8.71351897050475 -4.53012005905924 -0.443916485183229 -1.28051362289213 -2.67140652938459 -3.29033777607893 -9.09957392910165 -14.7702559791719 -4.66016614360283 -2.96213765262268 3.33502421585129 -3.56122476526089 -15.0897692047605 6.79237617034186 -8.32630094673749 -2.98393012182981 14.2900950763292 6.02124482491534 1.25089270953683 1.79254177511244 1.40588852111019 -6.79337472633692 1.78259069714243 10.3755504606932 23.1004521068532 -3.28422410400321 -6.48501782170864 7.54409447193837 7.08367138047029 8.40086777569208 -1.82327258068923
287041 -4.93477632573498 -10.9277693151411 25.8189368583132 3.47075964045564 -11.9762439428031 3.66061490360832 -6.63843522932288 0.54199217855706 4.5312432803998 -8.08945469354744 2.83371123531042 -9.4503984439678 -6.74549181587201 5.11084029495374 -9.55809279155058 -0.843065997584237 -4.46188167246367 -0.506510861406768 -2.05614552086598 -8.8893093744454 -12.8970910824008 -1.50980108800062 -2.79907923817202 1.57492081066083 -4.04887536441439 -13.0215999116847 4.47318524940544 -3.89075023772637 1.05067604800497 14.5773445166461 7.10256031111962 -1.87853440585533 1.43722019971318 -0.679047084907269 -5.06258635720926 4.36124659669554 10.5431783882565 18.9111573672501 -3.11781326015724 -0.945289391990433 6.29046099227989 10.1530873004086 6.75982157064375 -0.948953793759001
287056 1.93140554393973 -10.8047800272042 17.9066643627068 0.101495115151637 -12.4951296272953 1.0819624602683 -14.9213815955591 2.57696785624382 0.870053472260742 -1.77837975040944 0.506319131096757 -0.728446642696924 -5.40143211898239 2.32962937931175 -0.452718094328961 -3.64477639826552 -7.00526992752155 -2.20134464688591 -0.934248973317899 -9.37716252661763 -12.3372270162604 1.16723585275991 1.49174535516556 1.5799032434452 -4.77748914240781 -21.0880086954327 4.73296557844323 -7.16048625006624 0.0152296186189491 13.8190551914698 6.14776547178224 -0.498216687232521 -0.367624217265212 2.00286798376585 -1.549845939228 4.89678690270421 6.77643637239448 13.8694734093961 -11.4383607792441 -1.75838711472513 6.09282887859126 6.15022275159176 7.7987917159243 -1.30299403385096
287071 2.5535616947081 -9.80205680207995 29.4887396297797 1.30809843612543 -15.8284481015086 3.56071504474149 -12.0375301857248 3.56227311032736 0.981188333335476 -5.82680553700296 7.16665922185576 -0.941425982121664 -6.49259077677785 8.91749766807302 -8.99039057663013 3.83239260105956 -5.32598574783063 -3.56100667839663 0.0795987981587959 -9.70722052932108 -19.312547721407 1.75261067181993 3.97708009782209 2.09475545181649 -9.2920410362586 -17.6764193637855 4.5601633833085 -0.257739055266855 -4.25308447979688 15.7854117579368 7.87125206248572 -1.22855216144881 2.58580692527318 1.61137391389654 -1.63879416015183 3.50083139832521 9.90124423279788 22.9729115587953 -4.79871136689692 -0.552437339443086 11.0217022394492 2.54204897781464 10.2837042931733 -1.80309006746645
287086 -2.14412983042403 -7.3731565469888 27.4871093339994 3.08636681518721 -11.847539060253 -1.51617071659672 -12.3447430837311 3.201780077894 1.81397312858241 -5.15006228251371 -1.80053555141044 -2.6948002422414 -5.07988406595019 3.77861062569828 -12.4446134988279 0.848325430094059 -3.24317704737937 -4.29351115231271 -5.39870169182328 -8.88256679162606 -13.6039356132206 -4.70152015116697 -4.6601538196568 1.1328696348932 -4.19576038115944 -21.2508073183354 5.41492000784261 -3.52159378851872 -0.543720347636228 12.6417264780366 1.4605393992126 -2.45686882083534 1.03556504570884 2.91584097794647 -0.560673287887283 -2.83517308443231 7.00749801230296 17.7176435261958 -7.25494422950469 -5.96976485340887 5.726694422859 3.7300546874547 7.33375066267292 1.3719601752342
287101 -4.13273248497876 -11.3366758127128 17.2039525489541 -4.06427789951097 -12.1638725531276 -5.2946508616347 -10.1183015153663 7.23708272515892 -0.7832077925758 -3.65576725788111 6.68107596195842 -5.76887381610541 -4.03673511508039 7.06644700905185 -4.85270426728719 1.60270279551929 -3.78773470974822 -0.800683383663293 -1.25319760980505 -5.27844440504463 -16.9407642404807 -7.00883617190145 0.58387511817056 -0.492327760447334 -7.9469771045349 -18.9905975483894 9.91106994909804 -6.1078480243579 2.62868766546402 12.1940437993227 6.94440218638589 0.428143009441476 1.03714747635178 2.14033837283247 -3.18982766283646 -0.348388923280825 9.60955713612469 21.028652551662 -4.45082163307483 -0.0854558526843778 11.2546979786647 8.08395678528932 5.99788499349502 -3.75000018093704
287116 -1.62165999844246 -9.42130252154548 24.033862013631 0.977722062450814 -13.7789766941574 0.166640806844026 -12.8566082932368 3.44606686998607 -3.37577770620194 -0.0952527473901918 -1.01481436831138 -3.94160059416657 -5.57599211994501 10.6083252348542 -3.49157978285144 2.00141947352072 -6.55886528248621 -4.25809427666914 -0.87690433767062 -4.55893307931614 -14.4383176667187 -2.49499675045218 0.251875236371825 2.6980963074376 -5.17068479769619 -15.1666147421242 5.11955340845935 -6.84463671071943 -1.81338300428618 15.0774521195273 2.40008627099265 0.915089405116535 -1.7304572502738 2.00159837179204 -0.974135920279543 -5.55859605365401 9.25094115325997 19.6059020371933 -5.04596797997019 -4.74666633598585 11.912013499961 8.45614255384131 5.64831071879363 -0.331797064350978
287131 -0.135200830144254 -9.98351992195454 26.0028737540409 4.72746407383808 -9.77740680012501 0.71429807799536 -5.7425042970974 8.20233627006946 4.54723258243915 -3.38873564128613 4.9845860382411 3.03919442719201 -6.85952532478296 8.33026027702929 -7.48666079469482 6.12473679177005 -4.48087148734598 4.92249918035408 0.511726001733533 -9.13167279397841 -11.4998306499193 4.54345096204519 2.12760755265753 1.49819583318252 -4.44959004142701 -18.954667131043 11.9828383786896 0.456917518663094 5.24949068416768 18.9103574368158 4.77654378868676 -1.23542472573198 0.644710096720391 7.16578042413396 -6.77119668604593 5.34481371128197 7.58594192504561 18.3376617015967 -4.698050934638 -2.10009892852048 9.31969109324126 14.1612069722088 8.25721156905965 -0.513615475928189
287146 0.357845029493799 -10.7743841251765 29.4735512434885 -2.043240193537 -12.2372673495908 0.250167861685612 -12.9896118595299 3.19244428553939 -0.204792599371488 -9.65979859598698 5.10017726840431 -1.36787596431354 -9.26292669026203 4.37007868833607 -7.21443851333014 1.60949749399694 -7.70266155973186 -1.44591508112936 -0.747028310373116 -10.0639725673756 -13.0367596804056 -1.49386395670895 2.10250181091882 5.95482357602379 -3.08853925780376 -15.3055203809131 5.7874973406742 -5.3162692039527 -4.54399682238329 11.7632083512669 10.1657943479614 -1.34145277918288 -8.99856003015706 2.24036553353074 -0.418977918434747 0.741733647693331 4.63836245476027 16.7519204386544 -7.28715919964627 0.181139295712648 5.5683084522181 9.89897447921977 9.50219717301836 2.60142026833993
287161 -4.49078056482326 -13.035064712529 23.0293120344083 0.975280790828081 -15.7145229287445 -3.28064562061083 -13.566154024425 3.35597639393178 2.69662546034327 2.66262792223757 5.7723172614411 -0.854921318000247 -9.69345039751056 2.57962339055261 -7.47988496280514 2.26211501417244 -4.52908380087492 -3.10837951620841 -0.862876226583232 -9.49986142475458 -21.8208160616146 -6.49124519680639 0.408374065607429 0.183954751183198 -6.64180117140879 -21.3034053305861 5.87780261220963 -8.76086025226668 0.227398347543102 8.96726912052952 7.27346434036816 -1.95128664687299 -0.56965661637643 2.82857575727512 -1.85215816025471 0.780580556188726 8.10643197203911 20.4557905341704 -6.37361289145914 -3.5320928365749 7.24389262910088 3.98667184437181 3.27686624902123 -1.32927023927601
287176 2.97128532628651 -5.40512512913568 23.0513486141569 -5.80330401937225 -16.4060258025917 -2.87039029861937 -11.810907780743 -4.75781970530759 -0.868695426213332 -5.46963485374305 -1.04675376901401 -5.95901301473726 -11.5603553986568 5.78078447551299 -7.8011483460171 -7.79633914608827 -3.73931981577572 -0.348576594717652 -3.37727077676498 -8.28222752043543 -13.1927631350694 -4.31740560742807 1.1736284837402 1.66637567460167 -5.16627338696624 -22.7548730441976 1.64932038511195 -15.7243328537752 -7.90332598873774 11.6134666973028 4.09444436854398 -0.222056695519671 1.69973266123109 -3.14093987409732 -2.76788215592382 2.28737629417135 6.49788204127581 12.2229089203317 -10.5888274881685 -1.37778719489629 5.92343752525111 6.98632142260441 8.50452423457811 1.4954148205242
287191 -0.361482464740587 -11.5948630760725 23.1471439106332 -1.08487766989078 -14.0683532577172 -1.66086354617491 -10.2675461290471 -5.08729766840759 -0.069157315034175 -5.51793929869717 -1.02080039153541 -7.01452288831055 -10.532826944023 7.95361361104392 -7.89810535615015 -3.09069298748887 -6.4065020584703 -2.91228542948803 -8.13001757968974 -15.4358009516171 -18.0197559329844 -1.06714854932927 4.05547443451882 -1.09088234616706 -7.30247522392774 -12.5129369923283 -0.351266297380708 -12.0474511526715 -2.23111907889946 10.1299739089838 3.7208804061624 -3.13976401365013 5.0999506955856 -8.82258059245073 -6.53988659252581 0.267877931079382 7.48480750920509 18.3383896283972 -11.8698584581634 -4.82753882463225 6.83102001443704 2.86248183059129 1.59651315190406 -3.96224836592795
287206 3.62103370061894 -12.7767354343985 20.94671011974 0.780290075907091 -16.0681873495034 -0.931524986084646 -15.8658446332859 -4.15716233046027 -0.0341764070118675 -4.22402785412323 6.58262837479399 -8.54853355777042 -9.70876884640407 7.68293244903444 -6.20871787464243 -4.2399642959108 -7.1631129070253 -3.30221681647119 -4.47697474480796 -5.92543417281302 -16.7208618255867 -6.15699375582006 -5.33391929499094 -1.31000432708492 -4.94714023709451 -18.3851551198312 -1.74474590458983 -10.1718567543103 2.51202888110848 6.09832055128159 -3.16912480471531 -0.566362293752462 0.13375922926428 1.47019117434523 -6.26053565446975 2.11628365818417 6.55728800381076 19.7143912719761 -7.65183615598546 -2.05423553849571 5.00759489330093 9.08261451871958 4.26561889697354 -1.46643310061381
287221 0.136508594747728 -7.71579641742849 26.2078606485303 4.78777647599856 -8.92313692619332 2.07296482957538 -9.42036893496087 -11.3636764854482 6.45050438644191 -5.64559789267569 7.35376590597829 -13.2151226882309 -6.7816186517223 9.88512954008479 -1.67331644240568 -7.28624067588046 -2.48465923869793 1.88390375821391 1.34568194595686 -4.997922777656 -17.2016356810005 0.76488116655315 1.36267234646474 8.55108878319069 -4.85136130023516 -17.8853478553692 -0.661798906765524 -11.6240898035238 -7.15068455116023 16.5021259069362 6.90694998538531 2.09064171413242 7.66458019616018 -7.33386196704492 -0.114518780905907 5.37679144612247 10.4993635256135 25.5339009300765 -3.73626000802326 -0.1942243634756 8.53785754248451 7.67611861189307 14.8481045007043 6.94632453755302
287236 1.66295260602065 -4.18996279987289 29.708120807719 5.06957130985975 -8.9337091040745 2.95929178469573 -6.00965859203996 -5.59677622064852 5.69482337050491 0.746538470571252 8.32663713492743 -7.81407439525151 -1.15351359006554 10.0063205764605 2.09376852745045 -10.524463550864 3.86099748725053 6.60511698129718 0.839198898164679 -1.64512905105463 -15.1088453085615 5.64579880257566 6.02410456076099 5.39875111697296 1.00160534449316 -13.4069969026964 2.91346607015411 -14.4324763417358 -13.8152329166813 14.6418233203445 7.67425216733817 3.568510202089 2.26330397042233 -4.58362212676213 -3.88293768400211 2.08816676348572 15.5822876177816 18.5023522707634 -4.86565772024182 0.654441619093085 8.45991479465315 11.7478085104556 11.6494702851937 7.28417015975739
287251 -0.469784729786554 -10.5755693367247 23.6693502017474 1.36427898674936 -13.6814081001636 -2.0885034785714 -10.9344019010575 -1.93833171632226 0.2990470730683 -0.876006816450182 4.15368415276235 -6.03322604318198 -6.58156560543894 4.12993767912945 -3.24279167864591 -2.39738135613161 -5.43427413671362 3.05942696053883 0.484577368894583 -5.43501194098232 -12.9073813771957 -1.53880382370152 -5.64620640283617 1.47258059487189 -5.89439868080519 -15.9432895463847 4.9471608770532 -7.45013408595035 -3.34233968651027 12.1549693693862 4.00656591200837 -0.940521292484127 -5.5581901494172 3.52943429033674 -3.27187037045126 1.98332655006719 8.79808951370851 15.589802193923 -10.9452760532627 -3.39034517031953 9.373692871888 9.1827936814146 6.30408721229922 4.57106317771824
287266 0.487030201958155 -10.8543910313087 27.7599379938484 4.85274350417885 -11.8005735087183 5.87684621431134 -6.26086886269888 0.982985589793119 3.66516658572097 -1.65219339816927 6.26371498096073 -0.278688297247816 -5.13610187585199 5.63666846686491 -0.105781310861762 0.538614929230255 -1.67659009005463 1.97889397694828 -4.57789586102898 -5.9575867768376 -9.74001434421229 7.66751927665835 2.43738271253907 6.16906805720265 -4.07705677527924 -19.3997797999134 10.3770575887358 -3.93909658123692 0.00478222517631355 12.720226775105 11.898840680732 0.986946034409749 2.53525648291244 -4.08010425765402 1.30222155495966 1.18175020794807 9.35158369318884 21.5713940616021 -5.92127826429473 1.93262838392255 7.90351080900101 9.28390069268287 7.19780959240037 1.77943613530764
287281 0.0979160550731877 -9.9148699465938 28.9899147810163 5.5312732856124 -13.9573495217779 -1.73429891945506 -8.19422971059689 0.86849021993944 3.7845446415115 -1.79726688623346 6.63088075088828 -3.01103705146147 -1.61860197532956 2.38888551846802 -6.60655229142775 0.373396923925439 -6.12873956766166 1.80902419391436 -2.92677872407971 -8.92310337683141 -14.0551513485997 -1.01050584741162 3.4126797990357 4.5349151016132 -1.0858367315444 -19.6968899176704 8.58532770885939 -1.3411194101173 -4.69282835986779 13.8980450410104 2.42696051564977 1.70887456755415 -1.62058156323567 11.738943066745 -4.28915763117624 1.52172925407065 11.4009125190827 20.4657893403577 -6.59049934462751 -3.53112338987205 4.54817645193941 7.42687368166923 6.75172281070199 2.7833264239226
287296 -0.575788108011181 -10.6268978599971 26.3124408742132 1.42757314180271 -15.2474640723396 -3.83723620812046 -10.651309827588 6.10673661786105 1.52219636356029 -0.996398600443992 0.00669569336668818 -6.86038399854115 -6.82361206850819 9.32588375362846 -6.84092830910424 -4.61905144911051 -5.29377537707906 0.215987885071335 -0.621824850384238 -6.95801344377259 -14.431572274278 -5.48994295119905 2.68546439883133 1.8300157587855 -2.43056139091131 -19.9070339503689 9.27795111116278 -3.54824684802925 -0.929236612943909 11.5293738169282 2.80183111060668 -1.20593188544388 1.90168618844833 -2.15596397817939 -5.56879525237285 6.43851116637876 5.5195537483116 20.9212847003562 -3.8917860010154 -7.58788924217003 7.92101819959807 6.28809440504001 6.6451887336712 -2.73545210393112
287311 2.61414618975941 -9.89652099929919 24.3389738424531 4.15893778358142 -15.2430794401474 -0.656820406029027 -8.83714254142924 -2.17480036549677 4.46600609248636 -2.95045474718802 1.49607074194775 -8.6164909632278 -1.85319381855446 2.65033518961098 -4.42224482417748 -5.73648283649619 -2.04768536980067 -2.29431595568584 -0.919862858137918 -9.85414508914493 -14.3925754842552 -4.78569425703757 5.59984523245269 0.164747122937595 -3.93865485435923 -14.1566083569958 3.27905742871906 -9.74036886979563 -1.51000954596043 13.1159582116939 2.42964327448045 -2.4147590264731 0.747390396143454 -1.70259028473533 -2.43079880217565 1.40648135165768 10.8723640449231 23.0727005502845 -3.27647638063099 -1.55340719928771 3.63649116589419 6.00104705255298 5.54155439269797 1.09031264262904
287326 2.62111884893823 -13.9523202715842 21.2090830867304 -4.33154064341113 -11.3519562194188 -3.86697729775045 -10.4963072525 -4.29205740886712 -0.668293668435566 -3.20823075315684 3.19877376456789 -7.16287359566634 -7.54998190170159 -1.47843439618352 -9.20812384682342 -7.17251397886098 -11.8643416278248 -3.95516757183586 -3.70312694348683 -7.84328928733379 -20.5642800819598 -4.24248956946651 1.89503942925007 -0.7049299127637 -2.92663101728247 -20.7121682463436 5.47182498671746 -6.83401682532585 -5.43298193150584 8.97852126672487 7.45048818460941 -0.204066874531898 -3.53085945132228 -7.43349371928791 -0.0791479880427346 -2.38326678916609 5.40754465627966 21.6555470251848 -13.2299834252693 -9.2677138846826 6.97210552357853 6.28350033442817 6.56864353695183 -1.26803157306791
287341 -0.777139132915806 -11.0426453045884 18.6324490581586 3.7163088700539 -15.5244456213611 -4.63272238775539 -5.21794722694182 -6.03082313217981 3.08518568386322 -2.83013114123623 2.73640942849666 -5.77568799480847 -4.45116515502031 2.0379955886799 -4.32660357459677 -0.502548061958223 -6.51547868692858 -2.03947872393801 2.59631854308646 -10.6858287535661 -10.1529408742981 -2.57438002261879 -0.609255974012224 -2.68461502801748 -1.56793519679252 -15.2509558708864 1.7030147535291 -5.35836250244654 0.425660005219074 10.7790503192023 3.14421290382542 -4.50748036485895 -0.95448008650999 -3.90455193680518 -0.51835071952415 -5.91923744686493 7.37397946900761 15.4150345673862 -5.16580073691278 -0.917416534877742 6.23688330476687 3.35569014862603 6.78824103450825 -2.25848506538729
287356 -4.21659702045488 -5.89371510053592 28.3193561022264 5.44662447991135 -13.3674097082249 2.83531885457266 -8.4800312531808 -4.15491416875815 6.98644282067597 1.80963918344677 -0.589617223099989 -9.15983579864617 -14.3218773184285 11.3260602774721 -2.18491245104922 -7.32349510423558 -4.14857485782601 1.67610892455205 -1.27631651727108 -6.42715643432095 -16.3928073924242 -2.50782001550686 0.890430276798389 4.52064548472379 1.13196082595767 -14.3129759083089 3.78487477005531 -12.0971408772535 -10.7793507192247 14.3513126197295 5.48769789821377 1.74046994709119 5.24614170659274 -9.88460873758052 -10.0195092043686 -2.6124589118701 9.32922016491762 22.2517247035238 -4.94293979801562 -2.79805604693886 18.7446745194545 11.0497744806598 9.82492568942139 1.24323688380967
287371 3.02153112082464 -7.6316177460838 26.3543538514395 -1.90426980285711 -15.9690009449895 -2.709717051468 -15.0148556322019 -2.93506427917567 4.6838783207576 -2.90063663522646 6.68600141140577 -5.88055765917773 -7.94060821975156 6.6044468839315 -2.7903088610214 -1.56350887968355 -5.66598583914967 -2.04913130816601 -3.83264682117453 -11.5138296802601 -11.5648595069877 -2.55837373652307 1.22771522007245 5.56291324840035 -4.97846082628478 -18.3711986482385 8.63236336943395 -6.79551149646513 -4.42516494931765 10.8986715359557 7.14357812399716 0.998536154674505 3.12837037748121 2.30860494648068 -1.3645156106064 -1.70267650947345 7.27893148623008 24.7504240939993 -2.90095614769822 -5.15854570394797 6.5871486287074 5.5150934096915 8.72891345554388 2.57324463688173
287386 -2.65825328534738 -9.54538855871968 23.6498464169892 2.88534649758766 -10.4271680346553 3.35747993097185 -12.8244124445288 5.73684847756219 3.78042511607726 -6.44349756959673 10.1005704399947 -4.019958665127 -6.5930883854076 6.87185818205715 -3.32569424077073 -0.784116740823187 -3.3762005875802 4.09605820693036 -1.60810539850324 -5.50006753848495 -13.6519886298821 -2.08008953668523 0.213154401396384 -0.961721790750147 -3.72503451080386 -14.0612908689806 7.93080183399985 -7.58492171313808 0.0901992602055866 14.1561941493137 3.81313344989218 1.87426760837805 -0.739483098540737 1.2599779514046 -5.01273633335568 2.84310817783536 9.15163269262107 21.9935583263809 -4.73514671660503 1.66514661874199 8.45310719929874 14.0989709367164 8.15106526025268 3.58459528723649
287401 -0.770341825008673 -8.28181390426262 26.8231043173574 -0.175667202654375 -11.879654867497 -2.91968958835479 -12.136750274252 3.9758230802684 6.36723382324462 -0.38092830356496 -0.524111231579874 -4.90106702354628 -7.76334537991692 7.09183901884733 -2.29122831976318 -0.625010991328703 -8.95327151254761 0.30918367489795 0.44715675295846 -7.47870091742529 -15.0545279723064 0.361817265000819 -1.14516165777622 3.30070750380997 -7.60774665957337 -12.3914230575032 8.00574431973223 -7.307134640488 0.380179062116161 15.4838680217032 3.320261530265 -2.73504412646537 0.779809112082508 2.75788620552843 -7.47717874749842 2.67709840690927 6.67863381024584 19.2810508245948 -13.1831438530174 -4.80137395909351 10.479372052599 11.1007849424999 8.83686282072836 2.98888646349942
287416 -2.27988334685093 -7.94847214307507 20.5162005358009 1.24888472975577 -14.7556058384437 -0.0531366546489165 -14.4621204802816 4.05487052436092 -1.26225717174721 -0.603796368465127 2.51942070806548 1.23484517352718 -5.94380200333125 1.98592243457474 -8.72805210175623 0.879569203724275 -7.52244859363973 -2.19112979979627 -4.0673921488292 -8.33057551039739 -13.8754245907238 -2.16425914037802 -2.55842230227765 1.17823577098656 0.0625984703747546 -21.7782522986071 12.038979860255 -1.45404241586197 2.67001441534038 11.2883728188265 2.70606439067888 1.34059119141383 -5.34130283799263 2.82125448042907 -5.75090288735954 1.74670275365929 4.22517225930302 19.1446165868232 -13.9483771431407 -5.52928979140949 6.2630701340655 10.2865636473761 8.16373067386774 4.25204689900193
287431 0.36181711328254 -11.673713014056 29.4536519958201 7.35186983812528 -14.6837752657515 -4.9367556489521 -17.3400950333971 10.3500145895449 0.661999539116976 -4.29919183731376 3.09079625857557 2.25428285072044 -9.24390823933487 3.18039691249799 -4.94330343663791 -0.719393917649307 -5.40940057910414 0.0399966713270266 3.08080013863533 -11.0521368751617 -17.5611874381731 -3.54853170792334 -3.86925904831381 3.06963936777388 -7.75235208911571 -14.6821978782277 14.0636471044089 2.61066209122889 4.98000525616785 13.5897107473816 0.0409197842456557 -5.09252011822127 3.05670106169888 9.72674654311139 -2.08847420962448 1.22085858443114 7.45367972659011 19.2507433297538 -9.32732203433586 -2.15119180336021 10.8016869908114 9.86749771344702 4.56904656120053 1.60686898509585
287446 -4.90227580369446 -9.89522462308236 25.165414441251 -1.24893538393007 -13.4233229978174 -0.584864772143402 -12.6299881849824 6.88305376031313 5.28846833924506 -1.20827020434562 3.90878020107893 1.15330831551956 -8.77106686676671 4.18475946171642 -6.75888627612403 7.7998172420782 -5.71229254611845 -4.52575424277803 -3.81825939095113 -10.7663704212482 -16.1386036096791 -5.54523636551119 0.660813551449856 1.93914526337168 -5.38655617039675 -17.5370547872878 12.6735976022395 1.71393671632724 4.49690501508316 13.9978877196563 1.18572074404342 -3.58960430915654 2.43603501754518 10.3205885946695 -6.68100068390402 -5.38740410054094 6.57144537887155 18.0570211502657 -5.36446262841856 -4.34632002903845 6.53861736652854 6.997578781093 7.2516585763607 1.24054444656134
287461 -0.87975050109288 -6.87788411148431 23.6514739221844 2.41287405612385 -9.82365083840968 -1.24703691162575 -5.42982596969171 -0.910117166575955 1.71760235323867 -2.41184637423098 4.15230941511115 -5.53354549652717 -6.31280472942508 5.6081957025142 -7.57929249957916 0.440098049493392 -1.95648699742439 -4.40438133581089 0.430187466753391 -8.13110140514567 -19.1232928210176 2.73967713209058 4.16036966836684 1.08121442062769 -2.23886565855775 -16.2022668266418 8.41878106130313 -5.22884932794371 -3.71501873968265 14.9917086002394 6.03168848996399 -2.24192941152755 -2.66762164810064 5.4937773055338 -2.21094729644506 -0.723252949172653 9.58586256658523 22.1368734282299 -6.97504221756743 0.46266649438944 7.40651114322307 7.97024053681275 11.0089876939552 -2.53287121531013
287476 -5.08538190805497 -5.23354877429658 28.3289028530244 0.198536991596135 -16.6490617620516 -0.269297136052408 -14.3274424583632 1.50328421013892 2.37595918810768 -2.56402255756161 3.13362287985713 -0.965047857327728 -7.08022822120388 6.98468533189493 -5.7954793743255 -0.792619081791116 -4.06691372348778 -5.38934945377294 -3.52853289816791 -10.3387702049268 -14.8593394520563 2.11312065508859 -2.65979796010542 -1.97151466722565 -2.34523594185134 -15.7972331150616 5.67981361713852 -8.47376260553179 -6.20684779248102 15.2129716577696 4.45778930763059 -0.608756475470805 -4.1644315382104 1.87136388073199 -1.80776704831715 0.450808170882595 11.839765701987 22.0033172383329 -7.03150366767311 -2.18333501826192 6.94290685658392 9.40760504724632 8.22033313249587 2.07755072702054
287491 1.50861969725427 -10.6780980950464 32.0737945433424 1.61039550490092 -14.8164322322791 -3.04994515117587 -10.6565959338561 4.60383517523054 2.59190998101215 -3.0157658900956 2.4397781229665 -6.33058600038347 -10.9985769689297 7.12611610585538 -6.58214292537566 -6.30837653623029 -6.49636252000891 -1.34415730657213 -0.191666235450601 -12.9497072460917 -16.42682881087 0.272128699971707 -3.7068895207835 -0.963108691404811 -1.85133854379355 -15.288063002581 4.36982058074522 -11.1021308684872 1.59722115450784 11.1576077259811 4.38393071308431 -2.84473582306032 1.40236151261024 2.68480426330212 -3.2873831002461 -2.09313668243595 12.6340417031657 25.7685251744533 -3.89065558389361 1.07256708267155 10.6439417200038 9.04676799271874 8.4306107558724 1.75243654701299
287506 -0.32046221328111 -6.95349407363147 26.9132751184461 3.41892246250258 -13.6157792482102 -0.401235931674149 -9.9234921869508 3.43372819537476 5.85445655185157 -1.44794239697253 1.46364344772788 -0.649814909255746 -4.18646176855035 5.93847037722722 -7.19567857706259 2.99258855465499 1.31900227893342 -2.28687650513883 0.502588370664905 -3.96538691245531 -17.2836114918102 3.00143916725078 -0.12788620290436 1.60912518034611 -2.66331815491815 -16.9182503586776 0.97096588913014 -5.44647944393773 -5.24394243297289 14.9669679453923 -0.0625318871636926 0.896925211665347 2.53849972434439 2.45788668235827 -8.28049217826776 3.17907443552953 15.7896205900588 21.5650908561929 0.280700945886952 0.157689751180794 6.91248079594013 5.13860591463874 10.109540152084 -1.53375384658728
287521 -2.58983316524135 -10.9362563529639 29.8442229830906 1.53373965162174 -13.0149845570437 0.831253821197602 -9.84847276681622 1.10788020664082 7.47947715171892 -4.12100065469105 3.66454478576345 -6.85611936180733 -7.89225541761056 1.01358218746437 -4.4148042992111 -3.70466463112009 -7.01279388732407 1.03647566190284 0.43890010214333 -14.0431031100041 -16.0464830162569 0.725489487303052 2.99964757223343 -1.36278776163167 -2.92025403258104 -18.2460517540385 6.0102340723573 -5.65599261951725 -2.6413412914169 13.2115766648003 2.57395040095873 0.533481135699734 -3.45216288279608 0.349665238171128 -7.93492320010804 -4.61109192061926 5.81984122157717 19.5523094058844 -11.1879028794262 -8.72433387813657 7.85838655133834 8.20917918082539 10.8189067318425 -2.11346736771834
287536 1.98243280156574 -6.81758820683123 27.7925962146239 4.71666399511969 -11.1103320643094 0.6330343501397 -12.3188901152639 -4.90026422122217 8.94501193789981 -2.00723784002021 5.87408010603958 -5.8417099430734 -1.93229789277092 4.17489452236687 -7.53674104115555 -3.52238917597921 -2.90761042968189 2.19813514564927 -2.25481665825554 -8.81595966338514 -12.2422881065004 2.88672951599683 0.554863280475961 4.9832799954068 -2.53415180612165 -12.959910378019 1.70402533658045 -9.43982502105197 -2.9512416831486 21.1968687617876 3.61150366695701 -1.44819323731694 -4.00367636014199 0.799873017338216 -1.0877236681719 6.28578795466224 10.8970827885395 26.7523738882954 -5.98393465833791 2.83309535821214 10.3803204150288 12.6337472558758 12.5662195225877 5.62232374181492
287551 -0.704617539081145 -16.1613815936034 22.3739356493688 0.133406449168584 -16.5437898239029 -5.23497269550264 -12.0506842891367 1.85659717733985 4.65498947684398 -3.85035954600795 -0.173412107982705 -3.75290313830187 -8.49727401573905 2.49356803301325 -6.69263262886239 5.79456265800435 -2.68843566031424 1.71300802654701 -1.91695289158577 -8.41886108403355 -15.9459852993996 -6.23670274564694 0.621806564041396 4.22648764461335 -7.0869790913081 -20.0743684132462 11.9446104860047 -7.30552216798222 0.755002331699567 12.733674733364 6.30285034682245 -6.15838624615423 1.50532253412685 6.23889597213992 -2.64182993710291 1.61838737866551 5.87283291642142 23.7976961388795 -4.45816950137468 -1.7700813403464 7.44117242729811 10.1819461206107 4.11808223321945 -3.06457469271642
287566 -2.68231120079393 -4.39446978882068 30.2483203187553 3.88095471183263 -14.3104229171068 0.553530003505002 -8.07669989875401 7.4364315174117 2.84525981867915 -4.76928001639731 0.343022415106147 -0.223097419761179 -7.22098297230367 5.74406471299049 -4.18529749720732 5.0402870681274 -4.2536574681983 0.181927690266219 -5.29035768942652 -7.77504133594817 -11.5092239200307 1.55566326217509 -4.69507358291831 2.73084142471302 -1.13142167592401 -17.9090399684202 8.25826232314213 -4.82441921286577 4.00452855889943 17.1576558103204 5.77003724887293 -5.66042513051307 -1.36409195081047 1.24137365307303 -0.293700191685741 -1.62917557468504 10.9201057500694 19.3222354932211 -9.91281262468523 -1.00931056688719 6.39638066881719 11.4761197494079 6.18634307792355 5.52880076480106
287581 -0.861421192899407 -7.93043999539843 23.312206776411 3.69943027122962 -12.3835792082518 -1.72512319741174 -7.85186462873767 2.56487259350358 4.3929900647515 -2.48489526483091 7.69095764719415 2.91871048911157 -2.30272091862456 9.85187665823435 -3.8016920102815 -2.43029798252672 -1.21982888117477 -1.61991129614356 -0.408828952099382 -8.96500437071791 -14.273034333153 0.960875064397005 1.40838519831308 5.75878249608774 -3.51432365108839 -17.0036817442825 4.68894479268857 -1.35021512924986 0.0893011515145161 15.4552939208067 4.14241304809109 -0.282150561593657 0.457621177197285 3.43794756614626 -2.76029681326029 5.14171381400597 13.4071412096711 24.4500295809897 -5.28955482492164 -5.57814269436666 8.23843534936594 2.45516149523441 7.20298334717423 0.168884617822275
287596 1.18612392056951 -2.84864351207257 27.2948907566786 9.5467847029157 -12.0726399117356 1.88209860565826 -7.81856722483454 4.94842740890077 0.430607944328008 -1.74513361640472 7.37345132751133 0.380375453824783 -7.23478959149152 7.52471944069004 1.09307452050215 4.38044615146539 -1.5290694166526 1.67465408971299 -0.774605819731852 -4.19465066976505 -11.059041549491 0.970663198901542 0.141065477034356 5.27511653970698 -6.34693502191684 -17.0312385584429 16.8209169328119 -2.94371107723146 4.64603759746901 14.160729586112 9.22782809225369 0.755013028056372 4.14936962561527 4.90955384446244 -6.35717565361679 2.14003127929108 11.3369423381184 27.4203771568337 -8.89317600090131 -2.18942720254497 6.94613475974172 9.42236204567375 11.8177377336965 -1.02459044346723
287611 -2.23467755538396 -8.05340818747618 25.8000699550048 2.31095827890961 -12.6696047951488 4.242618845145 -10.5463589283558 4.07624881815156 3.73416970534318 -1.87125434305671 3.46177800512301 0.0463740923258493 -10.764257615617 7.10896803773689 -6.64935394982814 0.378207273489901 -5.73879089610023 -2.46658664958137 -3.86258098787561 -10.1242271453347 -14.8081625304751 -1.29967210304924 1.46110874359865 1.08028473662757 -7.51878604693293 -18.8712042318979 10.1547611711512 -3.39025088183587 3.26709711575622 11.7317197324396 5.91735948165149 -1.62795252998029 -7.99543797394538 5.35325649260776 -2.12300879031198 -1.09992404840826 6.57290718019651 18.1439508738535 -6.04706279810122 1.71098773826178 10.0406252185374 6.27215869787043 10.3064642534654 3.10399451218373
287626 -2.4196930838349 -6.35588995199905 30.5617174055731 -5.42956542285615 -16.883114548728 -2.32137629485975 -10.0838914819848 7.3853213708329 1.1676689149757 0.724426663764494 3.64671210539755 1.28802744675388 -7.53933146084168 4.06605706466411 -11.176435375609 3.89941089742741 -3.86005393993888 -3.09378190389969 -4.78314186448352 -9.60011059533644 -14.9482906875727 -0.427194583154153 -0.976604200135787 4.30710865302595 -1.66123513710093 -17.5236286266851 10.0615210759101 0.936583877237967 3.41247298325063 5.48949227649568 4.31831842780204 0.544874713102171 -3.94816354656796 11.0755311108057 -1.43550910397355 -6.23896494372947 9.84145984891933 14.7250342322206 -5.6315498361644 -12.4714923825421 11.528061495294 5.06994070985797 3.97432951392741 -2.97137116017531
287641 -0.534722753412846 -7.78218043973711 28.1470627081394 3.37598506848251 -13.8996579287762 -3.75563224558834 -7.13236435338412 6.44399977140261 1.57210947279084 -3.19952561898816 4.67068051166442 0.748749168727115 -6.73868390030283 6.23412602915274 -3.70540904987547 -1.82158015351523 1.89438607172652 -4.59322524602192 -1.97369575130706 -11.9710056127849 -15.5582989960421 -3.95420132252524 0.335395073571057 1.72663248347025 1.09840504657899 -12.0355906583498 12.0120409685136 -2.91608532304647 2.14984833718688 23.5496296128451 8.76840210736863 -1.02628324311522 1.07543198326307 5.03428429456712 -4.14896888522 -1.14666291529615 8.90341315541672 27.4719084905378 -6.58723815822863 -2.67867632726554 9.01663654882654 6.17517818223253 13.6721100084908 1.76107103451195
287656 -3.23874039295689 -9.40771304855613 22.3595575293277 -0.412582240078102 -16.421502878749 0.022882013260944 -5.27094629008218 3.25557386400175 0.18426702571983 -1.81504357543578 1.42672039793266 -0.984730597236803 -3.072895739332 3.77540147181521 -3.72055759526053 1.95387850701706 -4.88828587810158 -0.330926959888134 -2.57157036847149 -8.08466277334422 -16.6012751967359 -5.26106909381168 0.905990770436522 -0.899813798629025 -2.86501835730325 -17.6574774991184 8.9004722537839 -4.89070387978104 4.34009422670611 12.8682071440292 2.67390138598315 -3.54783257548218 -2.0127063085984 3.74622982946715 -4.19497928186693 2.18869378713295 10.8800362389902 17.2512497005656 -6.72360792168087 -1.0903403282891 10.2837587615569 5.78474532229975 2.54192225494426 -4.10444799092546
287671 1.11731635974615 -14.1504353585822 23.7886169358262 0.522744371007917 -12.6742140504266 -0.447880294138582 -12.1710921474376 5.83244050045007 1.44091401274167 -0.610332216391198 7.08154579078951 -0.549664636953683 -9.28691817122319 2.76109708661776 -4.20393765281564 -1.70334408325564 -4.75919278238932 -1.63415044363802 -5.34745121958454 -12.6205564397033 -12.5872493225397 0.661875038884843 0.652122518109779 -0.093162606070766 -1.39977928053922 -14.3381102694858 4.29153658611679 -4.12073285773871 -2.9418785382797 11.5359702206463 -2.75474031935335 -4.5501908368435 0.22737078775632 1.12631665914982 -6.35138407974066 -1.65417267798628 8.99272326209941 16.0177379239251 -4.62035507273895 -4.82452736851067 2.86142697697097 6.93290721954765 9.33038326955115 -0.561051263692778
287686 4.38919947355486 -7.84584489074914 19.7996015610277 0.918173056532773 -11.7371130632337 3.70078929792022 -12.7896857318567 -0.255042488225189 4.11016555712524 -0.523341834212271 7.48022048987542 -3.08146316868498 -7.28191127160539 4.46958228077542 0.432479550622145 -4.34651012862843 2.67579101197596 -2.36254933224469 -1.9190932893119 -10.3353292160927 -11.7517612139288 5.46326950562931 1.29502279848257 6.45983210269429 -0.539054108672813 -13.5623632664049 6.91122469445552 -3.36904895327252 -5.44328734389085 12.1254274426003 5.26279439972117 3.72251164110412 2.45565608664281 7.23036040169825 -6.68227499807418 1.76724715722259 11.600989961902 23.1042979306205 -1.86462556685536 -0.972543463016195 9.92436624053874 4.6482872609173 12.0076893156439 3.47052167971157
287701 -0.662892354558999 -9.62001176481385 24.4360627418694 -1.34029150528899 -9.0336692114952 0.00499669873867603 -14.7012177912628 10.587185398776 2.49695442355644 -6.22059104805971 1.71262906979796 4.45947538968351 -10.1818946169411 7.7014581224597 -5.70591116412629 10.186285203413 -5.43419590723924 -0.520085198277954 -0.706384823849159 -10.4258496957223 -14.7174233191594 -3.28446138194908 1.95390550071426 1.09088369905827 -1.59355626354379 -17.7214253233784 7.53121230772775 1.97331528929267 0.76628603787643 12.7282833712736 3.07101794880259 -0.128995254179207 0.61431765360882 5.00535775197092 -5.82926726939541 4.29828028369108 10.8627314501223 17.6093508467557 -2.43506650944947 -1.19298833912095 13.1685567987318 3.90729771764382 7.40485178453802 -0.215766396913465
287716 1.99314181582375 -13.0079083176451 22.3155860560441 -0.772181711118467 -6.81604717061965 2.96422921272953 -14.794963036511 4.80602140697853 -1.28392602235977 -1.03622712568561 3.30065891141825 -1.80175999449243 -2.19277264337358 4.48243448494847 -1.42379234378694 2.84227699432636 -4.41487537038929 -0.973257987483241 -2.5918291259679 -9.23963537445617 -17.0001849332517 2.43887413714005 -2.14257353695485 -0.111141696360054 -4.60953274273001 -20.2500069205532 8.90121586228137 -0.228435596718081 -1.38310232411037 12.6097359621452 3.34292614659813 -1.43749016403348 3.12281136904395 5.89751860215392 -5.62495222172007 -7.05688246631285 11.351911748148 21.2576810215909 -7.08696417278477 1.47711226328467 7.78093630709771 4.67578958778656 9.28978790073106 -0.54028318379649
287731 -0.379829379523334 -9.62045078107252 20.2097653197073 3.62316065080338 -14.3998476149115 1.25532918910384 -8.76225296050879 0.943623876436442 -1.44922151872574 -0.278451309487356 -4.29164617360149 0.147335147557224 -6.85379556257434 1.6488877552631 -9.17610670267492 2.59212930405414 -3.86636455229113 -4.47049171588371 1.16783413184374 -9.18913923113395 -15.9720724860574 1.48486309821943 -3.69284735314083 -2.66356264121204 -4.34980991575126 -15.2448479416848 4.39459053932849 -1.48220502809245 -0.232048853565348 13.9478586319294 4.38009398006161 3.02806433687025 -1.06689818425123 1.03127547539872 -3.6218888801669 -1.96036776767389 7.92099347723517 16.8012536952821 -10.0494524233076 -1.74138456544244 4.76239167896048 3.51311170845063 3.21723406258273 -2.70645137550035
287746 2.17866075447947 -3.40416005943387 27.9023888783884 2.05558987456462 -11.5307767319335 0.409579871514252 -7.62867499175913 1.16051847824998 2.567010252784 -0.622232222933623 3.64482022739059 1.87881050715269 -3.04942956465644 8.4290845566335 -3.11473498795476 2.19264174595003 -5.46997635619002 -4.47825001333576 -0.559289499601539 -9.32926219897868 -16.2786073689069 -0.828958981708703 -2.10559408481523 3.34758432046852 3.28040462227017 -16.1661897149448 7.51238511492635 -3.32416956818605 5.47473640959509 16.2343545280532 6.77045808589312 -0.0893828803834404 -0.938570261394292 5.52565907121171 -5.15442402527299 -1.0618016158967 11.3393053593729 23.6703300114715 -3.80711931114791 -1.79386727118823 8.66458179683547 8.28443542732814 6.21189318441952 1.26575557730337
287761 -5.82574235046403 -14.0908335314234 18.7871657895865 1.5572567282578 -14.646300956001 4.05664743083742 -12.8422040449099 1.29253570582639 -4.28434332316502 -1.11174247054589 4.88691688297701 -5.46472234878026 -11.7390213221413 2.60700686474223 -3.90841727282445 -2.07166796518569 -7.2135052534682 -3.47046554719784 -4.25491274549182 -3.73917441997599 -15.4565868533988 3.14470943111364 4.49101179388725 -5.33244753958632 -7.8022813997393 -13.5817319714533 7.0275714923823 -1.71464466924186 1.37400939740124 10.5541234147637 7.09565439694161 0.382252851237354 1.74611571122025 2.81581743830871 -5.31009169655412 -0.11001239980747 14.1291449354869 24.4494806014332 -6.09924356575536 -0.0149737813563195 11.0985714233506 3.19167186428565 4.38463239881495 -5.47947064389578
287776 1.60825006330633 -9.58723983728432 27.1406371790452 2.21315104962251 -14.9833096083843 0.685452079335637 -10.9923116314163 -3.72222018321202 -0.290157529490938 -1.65192602677684 5.38680249422742 -3.94779034075948 -8.40662798813222 7.96209760065823 -2.01508501632543 -4.2973817874618 1.38235641838171 2.82211996042925 -4.11394545584043 -6.9424619171102 -17.5846969003348 3.03554795110288 0.790356540376555 5.61789271288932 -2.58142101138231 -15.5792193021084 3.95811690558773 -5.43199703826582 -3.59112215224608 13.007783553481 4.31148619141967 0.138780909330213 2.02021479102284 -0.235608730501505 -4.22528627225803 0.410818921588919 15.358485085623 19.5697019094829 -9.44656358456315 -2.99920754807777 9.05222622447842 7.23573410031036 8.47586151601248 -0.851940980009041
287791 3.32107723315889 -9.78630961168186 25.7840352896618 -0.739701252229177 -14.0230226540108 -3.11832355825471 -11.7011402340213 0.51331072696484 1.95064334869316 -4.37806392466176 0.0291215917275451 -5.55417437098061 -9.92694853201073 2.56728542869909 -6.9343182086265 -0.0908454435697685 -4.54272584449987 -1.86788895864689 -1.69167292177307 -6.11496192978813 -17.9691010264401 -1.77699379049911 -0.388602319635375 3.39128941914031 -3.98550178195985 -17.6871942587043 3.50018701480614 -7.50766337788915 -4.64212661222516 11.6645873760453 3.57553412095465 -6.03269834442056 2.24092811091268 4.19915080622156 -9.12952522911113 -1.16978626479938 12.7281431397769 20.3522665326769 -2.81649681653737 -0.267511617931392 7.6436429745194 5.91549814989152 3.22611717831263 0.0690482029093694
287806 0.5654967557247 -14.6473598910624 30.3288301099295 7.80732395037157 -10.4558195635056 1.49781416242699 -9.85910059638316 4.73800332153673 4.55694824656007 3.54338927433527 0.47304255402987 -7.75580845158976 -0.613496583435577 14.5409465892135 -1.18771028924412 -1.01706264054696 -3.14157536169539 0.727189355445853 -2.25587105298257 -6.0799970569916 -10.9562513913919 2.74057568693344 -1.2525833818906 1.7148172001774 -0.924702039358207 -11.8898062179392 5.00039820613993 -9.7119375301042 -1.74622766145916 13.1397522035478 7.81489653605524 -0.111603209565486 6.10167363309066 -6.66013196139273 -4.59580016326596 -2.10310382230714 19.1217091063139 23.9543824748928 -6.9575411335065 1.79067546332162 12.069199781504 6.988510702164 9.81040623689919 2.89158405032287
287821 -2.87448279583374 -8.1792498527342 28.4244054801438 2.06717925614386 -12.2687304105662 -3.22749643234026 -10.2717287550221 6.58160211802788 2.78795571641918 -1.38933459573371 4.55501797815692 -0.841966333277319 -7.00399628723584 1.46969180870809 -9.78701588256339 1.906699346294 -4.03947074932212 -0.0975430877073495 2.77338081649723 -10.038776392673 -16.7329012247462 -5.76092781176298 -3.56505769362405 -2.78708987709393 -6.12677208542542 -18.5683684430611 8.30505516430629 -2.59290060811603 -2.83682602172649 10.5509800209562 8.49766770193307 -1.23716154972369 2.07229844814929 2.28754215831137 -8.59514469099136 3.92971931821189 12.8670694917034 16.3529830617411 -7.51796193828558 -4.97372253182741 4.84576800745584 5.49723492404162 7.87032050928896 3.56560120660902
287836 5.30149487363856 -8.53367243322795 26.2374513371768 -0.44649083419247 -12.8537517018472 -2.46191316515661 -15.0096063210236 8.85486996081729 2.71770243836411 -2.12610608549287 7.24115489028732 -1.39033229588606 -7.53558599190334 4.87697089504644 -11.1301753021408 5.8470858729319 -9.60189203446365 -3.45749549342391 -0.391024731448147 -7.93113573062142 -18.2975727058788 -6.41295133922687 -6.90902471194211 -1.00337763708313 -1.82915504014088 -19.4074709604818 5.85305114033272 1.17207752242422 3.87434130337367 8.20939251068745 6.83310436042628 -2.83719180965208 -3.05487750652409 8.38520340338237 -4.45160151733546 0.571328503219279 11.6304942381219 22.9905165277034 -8.05144969190487 -6.17776151185261 6.00971879884884 3.48916581397735 4.32334802079885 -5.37239024381643
287851 0.385604946279034 -13.6263033906774 22.6401756259648 2.97819141739691 -13.4927983846773 -0.249196079206969 -13.2711677997663 -1.55443039352699 2.25385936910843 -4.45922273703481 4.53710643228627 -1.96388119419638 -4.10650118726126 3.75646724883996 -2.38945770831656 -5.61616331482456 -6.13933854224969 -6.4114077871276 3.71203420787178 -9.32542211329151 -16.5380595337822 -4.59555263169199 -5.28469835027206 0.106288803073211 -1.91808334111329 -20.3858273073767 2.04165040776527 -9.73889288422554 -8.28690908241025 9.95532158421654 6.52937557035403 -1.69889300216918 -1.26138421935224 0.58342516249959 -4.57719247750329 2.30414107475113 4.92350103197762 21.8864197121928 -6.7396627286599 -3.96375708264447 6.63878828413191 4.51398374001237 9.22177423713214 -1.66443674355132
287866 -1.25518912689884 -9.76518360425923 25.436961285179 1.87183638833688 -10.8983787287046 5.45783492207671 -6.69893051925103 1.07345567858892 2.44949555607688 -9.81643611372132 6.23462342307481 -2.96821563712723 -4.15285884342333 4.52320759565441 -5.3141165895432 -3.26083787265153 -4.80513733454083 1.61568389465224 0.188039956064019 -12.8921681097436 -8.69755752963926 -0.377844000723765 6.5798769088096 4.37483402517495 -0.385397885267941 -14.4180857273262 6.46778845802284 -4.03464151948719 -3.26492597606204 17.389167814495 4.09968506641214 1.1394025646942 -0.300288090632571 4.1153573638051 -1.14479917984632 2.04162213632166 9.62509838673449 16.809050336369 -4.81774250358295 0.061225616041074 5.00525585499913 6.25821383916706 12.0886123790718 6.89370800961596
287881 -1.35440122001455 -10.0686064845295 27.8393057575175 2.99906317759537 0.605185563763703 -1.13632123273554 -7.83152165690893 5.63827563775801 7.93363945345543 -3.59104586299595 3.09427194858839 0.199646601656886 -5.89413642990385 9.90362644779939 -4.60825239287378 4.53874147317895 -0.121398943317629 -1.90881005718118 -2.8066780095213 -7.62163078104391 -14.1696054357124 -2.92249471673121 -1.86881145024402 3.37494471119693 -3.67028729366023 -17.0494500054177 13.0953553064161 2.72295594368509 1.80325010162342 16.2228738433299 11.435760294559 -0.973404154233458 2.20157366387268 3.84281609679289 1.34353358375885 3.88702107306949 7.46375956325807 17.4373735719352 -3.29516055751566 -4.03655181632302 8.96151191765 10.1624671800559 9.46067525367589 -1.78760478162341
287896 5.29429887408017 -12.4227325251125 27.161402025889 2.15088469225475 -14.1143319011399 2.96739093191022 -12.0750759110136 8.89425304537183 6.88343893611074 -2.9396622242411 3.50262065916925 -1.21835983858383 -6.48681229239296 5.88188500639695 -5.66313619348416 6.03429147505756 -4.93623997219888 -0.233534607287452 0.517989228431379 -9.03224772985118 -15.6014684918849 -2.97992865474574 -2.37962813615516 3.12558918274797 -0.849018836652335 -15.0594673078048 7.41509645460679 -2.14546086135484 0.762483853130447 15.3962551961238 6.5495121944074 0.579249685199829 -2.1698497606149 2.34181846759758 -2.39779828786033 -1.28369220261444 9.89239259709888 23.56418536907 -8.52564924788484 -1.2100083432322 9.15954429620311 5.96130490206082 8.18172096132661 -3.8031334093501
287911 3.75148989227797 -6.54083455407583 25.5589301610303 2.05782138547121 -14.1490151520401 1.52553394250115 -10.9841000360453 10.768228035152 0.765472143240643 -5.40631401636079 5.65889047689894 -5.23593463127188 -7.1142168660581 3.87679345832398 -3.99322333278 -1.54976627673265 -0.908091579245922 -2.301155234743 1.16256657623306 -9.09183401360459 -14.0893393159891 -2.57932495966715 4.29628740280538 3.79401451409526 -5.37795788068955 -15.8683821164739 6.42544549168808 -6.05544147462954 -5.9934581256679 12.2992022710848 5.11921362298972 0.749463840144551 1.26535887376995 3.57851280344793 -0.720146851251194 -0.880353352457265 9.13115860605727 19.5755198029614 -5.24187185018566 -2.60267764801073 9.90217526785155 10.8303408481318 7.62601687672061 0.4406904870132
287926 -0.00360819339851581 -11.9780125983788 23.0420144036669 3.13747839523817 -18.0086688589525 -3.81788880321113 -12.5131843873234 -1.28292386702219 -2.52975076093291 -6.77114088154654 2.03216909586715 -4.42564985724736 -11.468283646048 0.133137722177228 -1.73549089734965 -6.61212314506609 -3.33915233188793 -1.27653318263078 -4.66087605799152 -5.52640883223804 -14.3820204653502 3.60545026152443 -3.25661821124934 0.0158850392143783 0.355174686814739 -17.4941551065767 3.30935296406718 -10.4848647186756 -5.64536337845363 10.4765521418328 3.21336539342616 -3.49968215743021 -5.99276302143733 -2.82012452459348 -2.5726811632292 -1.2836734176564 8.2380904830269 20.5279769383756 -4.68708517924372 -8.39390109301502 2.47081465483951 11.3506554180934 5.68364020638487 -1.78895689691703
287941 -1.25967525546704 -10.4294887504961 22.6329007450561 1.55110906211394 -14.7652587834348 1.87240835627155 -7.16652025539013 -3.16636579730656 9.08963932631231 -1.6049016815954 0.961218895614484 -2.23653002178806 -3.72457290286387 7.7350965180094 -2.57248812946448 1.73790110082147 1.0066212866629 6.0686149083887 0.166891423796819 -10.5291076295652 -12.329359060235 1.57984941713903 5.80203986268012 2.88958328339339 -0.241090962040057 -13.3276450200031 5.48762524626769 -1.63483923694566 -1.59733073227285 10.212226837784 7.27450397334267 3.01873528704933 2.81491529948994 6.16852100163832 -4.15335697488095 -1.81605777453677 12.1086668325746 21.0055799809703 0.297432523060669 -6.11125753350205 12.0017999639713 3.17610941358048 9.801784539072 2.95288139815096
287956 -7.22908447174522 -11.3593277294047 24.3181692025663 5.59114849734722 -12.20071338602 -0.0352565619792262 -10.8951879150033 -1.64073055366282 4.14775953081308 -6.22621173359349 5.55768435561516 -5.90572160846397 -9.5499274350341 7.71073406279396 -6.27553439017728 0.761989944119019 -6.05138071642627 -3.14587914940423 -0.0167405346916256 -10.7532250645096 -14.9444899351055 -3.15653519458934 -1.7323611617919 4.67280908178503 -0.416612859448864 -16.1107481021963 6.88942312946029 -0.928516373986802 -1.05150263440726 12.1495119193064 5.2973989294873 -1.78557405917571 -2.44401439669017 1.05241940424866 1.38856118299815 -1.00080899012124 7.50684640916815 20.5570533912049 -8.15463759050452 -9.84981568254125 -0.771124998080199 6.81952762476862 8.59863814690345 -0.438747346891414
287971 1.28637019108407 -1.73591307725594 27.0388734244253 0.555644710497625 -9.93532580309927 -1.35438058007891 -10.1256333014788 -2.79122859163612 2.86271865346817 0.183813213332717 3.04101369834722 -3.19740462690724 -5.74718352393441 10.0823863952677 -0.318125166903297 -10.1401616020839 0.410194408991976 -3.68782657505005 -2.40790277444349 -11.2694176706898 -19.4840020037515 2.18020086875106 1.70526228953886 1.49330497515549 -6.27082905642215 -21.2367211638433 4.61015963966809 -0.280523958511358 -4.30968086915374 5.67972834522307 3.70702449466862 -2.40752604735074 -3.45595095288179 -2.71723514464307 -6.22117635027646 2.34302233390811 8.68066473829633 21.0790559168397 -5.23382474689645 -6.19719748166479 10.5237367263002 8.81717620571075 13.599139379873 5.69575141757936
287986 -0.288540975118365 -7.55390311554862 23.795246418739 1.4417094103678 -16.4085335367132 -0.591242155312071 -11.3122422151007 -1.27845588167666 2.73654867153153 -3.37683747352953 7.66683708474094 -12.0388543735229 -9.68184698337313 2.09988788247154 -2.98306363515391 -10.2363221237027 -5.0675396946998 -2.49659701254093 -0.153968373311928 -10.0543632131671 -22.3359840701184 4.43774922140016 0.564164508166 -3.41260258757125 -5.12825993162674 -19.0681859713456 -0.682214745379961 -13.8577559177654 -9.63589133751204 16.5663908471998 4.97344500910259 2.60738519104108 1.82108716108774 -7.60656346359034 -2.47741356701395 -0.701409424366862 8.85467168583841 21.2417446669368 -10.1156150640324 -3.30882697897928 8.71813648234635 3.7537622873778 3.8041610325515 -1.5263041308187
288001 6.69835367787276 -7.17023862344935 26.9839303272629 3.1870436217368 -11.1494241960033 3.19180910839961 -10.2625907543769 -2.43137834113054 2.42471513476717 -0.164869194976864 1.49215807663652 -12.3770092437631 -6.85277389159874 1.80650833327767 -2.89364741375878 -11.5832330012716 -6.12101491130936 -0.586794993856853 -2.51963055385456 -5.40379285135087 -13.2873387067291 -0.900669607838981 0.673547820203623 4.79846917868708 -3.1168389240179 -20.8677086811504 -2.86250692904636 -12.6810390429232 -14.2588885144823 12.5746654114609 7.32746319976854 0.45217671369853 -0.978361559727055 -2.99974689663531 -15.0092289377318 -0.461496758317798 7.69464156208267 21.8543439246333 -0.865583139757554 0.523149747904703 7.26769628474382 10.491014774859 5.87814773682426 1.63099945012025
288016 -0.342152217185791 -9.10675524832714 22.6074928928786 -1.51882590468167 -12.28328172965 -1.19443604761382 -11.25967451863 -5.12408398074064 4.50421776667023 -5.84581917730467 0.820497655758301 -10.6338165689798 -6.1791627374496 3.87015732138118 -6.32367654169059 -5.96521524762804 -4.94731150652314 -6.88426371470364 -5.03004277221601 -10.3955411524941 -18.8615839310959 -1.38900270346798 -3.96667562477554 0.635986063040714 -4.64678948401172 -17.4891545679751 -2.34510888108325 -12.5082861710094 -9.17123485621114 15.4183177566058 -0.853237955361825 2.09557523319693 -2.52401602577405 -7.10645380215012 -4.32783609832025 -1.20756728515776 12.4801610395342 23.0811253190283 -4.84156325338132 -2.48936618560458 1.68547851149457 4.00093217564365 5.18778556091982 2.40804352378966
288031 0.644720964290792 -10.5600339755198 21.0465605941519 -2.10430410782588 -19.2003548543999 -1.45843655504562 -14.9067885655341 -2.10216813769558 -1.21097930218036 -6.08815100827493 1.61470121895554 -7.31871232371555 -5.78066173317652 3.32550239749723 -0.98129624494379 -4.40039605221008 -5.3435283953743 -6.07893130753401 -4.05257576923831 -14.1825100894973 -17.4101149422022 -6.41374847571086 -3.14788735470381 3.8705337404648 -4.25985592571854 -17.5378219442669 8.45007161769205 -11.1236997900153 -6.43927398155551 14.9431504998079 3.16188647058273 1.36259695629938 2.05766777750695 5.22413666949463 -3.81496109250668 -5.38814156744677 5.03707633712863 17.7128583627937 -11.6098100832166 -1.01111654979264 4.02075659694423 8.81520941190463 6.81934049981285 2.22444063494059
288046 -0.794612121964633 -7.27504659382349 26.6018013466689 3.08563597385211 -10.3075926729308 -2.88961354209139 -12.7191182171347 4.26664848814686 8.4712611957539 -6.40952591309154 6.79766249311421 -0.430293529489175 0.654026273517012 5.16064136843782 -2.58214076912743 0.724436649421022 -1.88169479299206 -3.98187128929712 -0.129826652708506 -6.17660219348571 -5.77905878178008 0.55838457156726 -1.25432514410887 4.18323717289839 -5.01242141638928 -19.6685064523003 6.68740904061563 -5.54998063153523 -0.301342880570515 14.8222037595231 5.30398260300786 -0.70167063680439 -0.25614327269742 3.36252538108681 -0.7609505295563 4.66949780314502 11.1365235765308 23.1609481781358 -4.11524030135448 -2.87733591815467 11.3715043824721 3.73599477838399 7.62922695092055 0.578448040474625
288061 0.838150978885662 -6.86427500216687 19.9440307892559 -1.75210013953833 -15.9557135277181 -4.5455102170225 -12.959774706825 5.21032899501419 1.20656821944579 -5.86739751007484 0.594608773717434 1.13267559186339 -7.36779951590241 -0.573988547946219 -2.56307731351901 3.46797923980224 -4.86166234325824 -5.29977674996563 -4.62528823376861 -11.00770805066 -13.2261551138501 1.41358116061606 -1.97239493963137 0.493930170325892 -0.0244112427077816 -16.9769972730601 9.8636051500828 -0.736236021420933 -2.30828914712958 11.9893842494364 1.85605901573781 -0.872983296958454 -2.95631923137253 1.98170320298473 -3.97738437431573 -1.41123807765154 10.9276826191081 22.9102828734314 -5.62724843211777 -7.18782187141105 10.0063397480892 8.48880737611444 4.91377661653671 -0.0886153770840767
288076 2.03522619394537 -7.52835996503773 28.613148467869 3.2510603192276 -11.4615042769972 -3.03025159222627 -13.6019660320212 6.58962110951706 9.4558412295145 -2.53265038667744 1.51576108141108 -6.23236197983799 -5.0103059900315 11.17866670435 0.567089440692402 -2.46551366588246 -3.71466017771033 -0.182549613444321 1.77831910965167 -6.38439153496127 -11.256062117027 2.84608512932597 2.50482353131392 6.80192434470949 -2.8869723706612 -16.3539870273852 2.22467532623212 -4.27404394047959 1.47559414145087 14.0432356439981 4.13946899734866 -4.61258618498216 1.95454066333777 0.170121816689436 0.58029537174106 0.995220685080668 8.61724174457602 20.715486164507 -9.93069234268663 -4.04998646688321 6.63472948315276 8.85697447292858 9.19110880663381 3.05444999828796
288091 -2.56879143870872 -7.64322520387314 27.6408130324656 3.65592258584895 -12.9462344387919 0.0431588428159301 -5.53783760399275 4.30051576323894 6.26892227002961 -4.9303590826081 0.22344308449061 -5.11680320909386 -6.0658579547904 4.28858101459734 -6.19271842724138 -1.26232207561303 -4.33856800248589 2.45496631359375 -1.91486304528412 -4.70725791449285 -14.3504203648708 3.55085268312255 2.01399644821785 5.26581285570179 -10.1326730196003 -12.4641120746393 4.50123914861307 -3.29065068741568 -4.4403807784051 9.33558664462945 4.88442163702369 2.75622205476846 -0.69141207191473 -2.5787804935365 -6.75619554201261 -2.34439317044587 13.1783038472924 22.3125429373487 -9.38691097720625 2.43328893554245 15.3705245460513 10.5506104808321 8.05333610816625 2.33864735392466
288106 -0.80965610677713 -11.4123864862782 24.224587927113 -4.5472989137585 -19.6777996647496 -1.77408763157741 -15.4054533883447 -4.89246020589921 0.604662557725825 -4.19028191485694 1.91276761143271 -3.87002229536137 -6.79457426132438 -2.7728593834504 -1.62816770713002 -1.66624531776453 -0.906381272081711 -2.14080805351953 -0.239454731891933 -10.7235589497303 -15.8931689244171 -3.35872663787621 3.50801637697795 6.0423295752647 0.257599352700052 -15.572979619512 -1.02692760946277 -5.44205978628097 -7.19669394084081 11.6117964408969 3.62508077844208 2.32558441113109 1.28175198107031 -1.77744943458613 -3.21890998747363 -1.96284534373584 3.21900445486706 19.4581896075419 -6.79610148451511 -1.09287078798856 10.4373318599211 2.84197060616012 6.3997509900182 0.271881884884786
288121 1.01916527058189 -12.6603607909645 27.7375793048708 -2.57881010457967 -12.1087029833231 -1.11861738054556 -7.47755855437303 -2.1991652622164 3.55340425457784 0.613282023921451 3.8873035338585 -8.10481873566938 -7.21541664656764 6.95318444392564 -3.43751455864269 -0.480450915562489 -3.0573346367975 -0.199161024388633 -0.494532189605528 -8.62319322882767 -13.5357289495545 -1.09649269204487 -2.75215004181367 -0.987510746402323 -4.01992502527348 -19.8786951243414 1.5531322953119 -6.6725792860058 -3.50938026267712 10.6701051162725 4.59688532549557 -1.44543677675953 1.08974781558533 -1.48650675910252 -7.10406125279149 0.563521972939882 9.11720148746783 16.0416632561896 -1.07174838174472 2.95734962886172 8.03421891310986 6.70253190463322 10.5480222873367 0.757355396708442
288136 3.33809320734834 -5.59301039639427 26.386561597561 2.85509774586003 -9.08210797671449 -2.0106385551717 -16.378531637224 -3.36824467975154 -0.172920210207283 -2.24045581963018 3.57200394523111 -10.8764173275148 -10.468023440848 5.789719756721 -3.07932272620721 -5.93165600174286 -8.53595175946272 -6.07274925769199 0.578770125577525 -4.35783022776233 -15.2679469647271 -2.60644560618657 -1.68681271153837 -2.72072278350409 -7.96179096773104 -17.1814585070185 -3.27648093032696 -11.3299195399607 -3.87035536162009 7.10014312092121 1.76281202507629 -7.99223256209561 -2.33894426580809 -5.78061720816187 -3.98294908729208 -2.42527764740319 6.58803986221075 18.8595888382567 -10.5061412525536 -6.22324997740923 6.61888811998962 6.71691366167396 5.40877768446856 1.8733291827141
288151 0.0223929534376279 -8.23134057723509 27.9523616343061 0.410987848457158 -9.98080752812115 -5.3496353657235 -11.7317170970205 -7.53403622317333 6.34350732574663 -5.28365195976342 5.1358521257308 -9.16274184564799 -3.66163249124441 6.67344651084715 -4.7727025838017 -9.96387690445887 -2.03213119583539 -1.13625175341362 -4.78904220678287 -7.20021350633395 -11.4256792567431 -2.74563417282325 0.797145181932577 1.53903307659143 -1.61371805891114 -15.6218713251421 5.353513341766 -14.6017569236192 -3.96453481977393 13.1859453149037 4.70726164492311 0.948007981458641 2.50317834375772 -7.01649922626002 -5.58501264436712 -0.0743632237253828 12.5344327977839 20.6841210605584 -10.1475290315845 0.583068962545121 6.89268394205641 6.1219423927173 5.77431122066094 -3.1535523263237
288166 -1.60715361699451 -10.4203115306744 18.9910284597635 1.09595768778846 -13.6983311783717 -5.23997691349354 -16.1499095084634 4.26709218099332 -1.79342549595497 -8.56454937248174 3.86580309242069 -5.33883616502741 -6.87797650184429 6.35802494316555 -7.38126844433429 2.73660916568292 -7.59368253484624 -2.69070584385143 -1.87471975079604 -13.2501393841628 -16.3756532532577 0.229733519693153 -4.26096949431947 2.29853253605752 -7.23054117707613 -16.4818778378922 4.41543166765481 -5.50959692423761 -2.691954053943 8.91964428098358 1.31108326549321 1.76326895127469 -0.514513652921117 -0.838956699261116 -2.15499829133902 -1.499169121941 8.05201518781607 16.29830323367 -7.84541210443353 -1.37661306618881 4.80629598030477 -1.28674253159063 4.67136720375524 -2.71163669909889
288181 0.115689754763513 -9.11852668659316 23.4006033107317 -2.88327029823412 -15.6524943701838 -1.02684986688422 -9.49858064932216 3.9527059540886 0.755457200512746 -1.90538791237726 4.92871860728636 -2.5731576869603 -4.23747615717702 4.60057091162501 -6.60730290117534 -3.28116634912275 -6.18244290323346 -1.60178024201147 -2.25785049446537 -7.80784169338533 -15.3756251033814 -2.1741573203227 -5.6271234720397 1.0431538734805 -3.63577471795787 -17.1644544736125 5.30195497822176 -7.94846170302458 -0.587406324402683 9.47871417130869 4.65034292980052 -4.09707193938545 -1.26981158196184 2.39458233758196 -6.20384134907338 -1.77786802428526 8.25589005824001 19.6215623585094 -6.59385053759145 -0.647343747862665 8.77972098137349 5.26026212773249 -0.635113250012218 0.889094896720157
288196 1.3269682594643 -12.1426122752488 27.7201607235942 -2.50890869914591 -18.3555936003017 -3.06740221662766 -13.1501259053304 1.67137124853842 2.93047295158864 -2.89046125594958 0.121411925276479 -4.11796407562863 -4.08079397729631 4.12404401513683 -7.17489506897142 0.391853021199436 -3.5715449966714 -5.7253855147319 2.9667487175477 -11.661792360616 -18.2917497765075 0.0738356814855501 2.610300296065 3.1385136940928 -7.58583342169604 -19.9526875727231 6.36475957980287 -6.53521058230647 -0.102488844501575 13.2731676023553 2.36741882618021 -4.1088993325077 -2.71994310051904 4.23505610560761 -5.34588645937911 0.958458344133087 5.75988183984443 21.8795591518758 -8.79777412305525 -3.09371843689811 6.95183913068693 8.60685151912418 3.89511060838632 -1.80447929161152
288211 -4.2691148836817 -11.0119938003228 25.8942498378257 0.214236635550215 -14.0356776679311 -5.17278271597774 -11.2897275177558 4.63494863026194 2.71839666823755 -2.53692806175335 -0.236823692807744 -4.39718221385037 -5.86711701299307 3.08630235698948 -4.79875023595455 0.627588653898144 -2.30333258623231 -1.25094667281858 0.708943062528416 -5.28027330905769 -19.5758618786896 -1.95871118976413 1.38406970066071 5.7835141739013 -3.87541881446464 -17.3765696957753 -1.26429687811975 -4.86591751318768 -0.502568031311833 10.3496206392995 5.69316747652316 -2.99636255917901 0.62762388665995 0.554303521210041 -2.91541270770537 -0.135429358439106 12.0800809219663 21.701140930321 -6.04086659598225 0.116986952829704 9.8286654272074 1.74645694322946 10.3637235497742 -2.80776997298008
288226 -6.48707161201899 -8.60354596685634 22.9595383276915 -1.52712486477537 -19.8279873132768 -2.44529050295701 -10.740643908897 0.494891245805225 3.20259167154698 -2.76281148552986 2.1901809812138 -1.06610738207 -12.8714714920953 -2.8373208351011 -6.6040989518201 6.01311366359339 -6.70124580999793 4.22534065912935 -5.30897715288032 -6.20594679121904 -12.3627041327624 -1.75748414722461 -3.93877087727586 -0.105882727540999 -7.5135833932885 -13.3643777939961 6.16363517938311 -0.85125206485419 3.01082487869991 9.60941221051642 3.382556238403 -1.03617065127313 1.34089957567879 6.41847735270584 -9.2017008528059 -2.08010941214465 8.7233822571486 20.5522832349275 -8.15984240228706 -1.98707515209398 4.25817224451472 5.21768576373488 6.35908375448887 -3.42158117504191
288241 3.43364617140912 -10.3632423766886 25.8736496142919 -3.59524945400059 -13.6784702235539 1.7349209223491 -15.950074457686 4.96370014970123 4.92612098007577 -4.06058817078514 5.02974781493685 1.08780710611636 -12.1733252164047 4.60203544582365 -10.7755559571853 4.05339130625927 -3.51874305240133 -3.62582303153809 -5.96970890929102 -12.8073104718867 -16.3470593030539 -2.55700407082151 -1.78222450794165 0.221706919888153 -6.95554828994439 -21.7630206383849 5.64002279877564 -4.58676050089231 1.16801078139062 10.4743684636181 3.14224882601825 -7.62728172065001 -1.25761047319895 7.56912882806951 -0.982766212245817 -1.15991814522578 7.793617661881 19.6475374054897 -8.76046146758427 0.106951004740196 6.21205098115143 6.09407805444334 6.5349422406357 1.81274910467229
288256 0.785442714204386 -7.67972076186978 27.8550470458445 0.258682007815845 -10.7067944730484 -5.87853925746417 -9.53921637623463 4.74540552359641 -1.30031909888801 -2.63256268527989 5.01593060946895 -3.75872394516467 -9.02916128962817 5.3298825047772 -5.10073263497618 2.69616866601039 -1.39219660469821 4.47001789283047 -3.77507860579123 -11.1673276586994 -7.95029361171901 -0.688177585809913 -2.31958132113319 2.07361952371902 -1.80208285399089 -12.6296642327746 7.46234801029319 -6.59694979803314 2.06289973384072 13.7275653002061 7.88540886882285 2.68264998735805 3.30242264546448 0.0786187488335144 -1.4000957886935 3.40968510656927 6.99375621632489 22.3692253480779 -8.63024348277168 1.11596248405945 5.72344905007449 6.21957958182653 8.5663338190313 -2.7960972735074
288271 -3.37753961122887 -9.55265108868254 21.204696164285 3.00421899415776 -11.1326754345752 2.95000024706601 -6.81277285674996 -7.15155119674191 3.53383204873307 -1.45662179960902 -2.53676308277796 -7.00963160227428 -7.08207687714337 0.738618190112917 -5.30735747682829 -9.55888101930977 -3.10955160729377 -1.75431268079702 -0.660108168595296 -5.85085378955987 -15.1896684688126 -3.15480093522969 -0.828020439490407 4.35584339853702 -6.2620996032321 -16.2267212280523 -2.36334691655391 -9.749088444825 -5.20613616478862 10.2882264408901 6.75344269768036 -3.50421600536073 -2.6042338616185 -4.1647156281406 -5.18193102610554 0.983733405582728 11.5852164066177 21.4718355046032 -6.29272134716564 -1.03221438139793 7.11441529071456 4.23334964181946 8.01287148394261 -1.59700860887491
288286 -3.06034924070033 -12.5854758238131 28.3861135518435 0.894345649670138 -17.3088137729506 -2.98775795314377 -9.21498710693437 -2.55659095307301 1.13731601650086 -2.4058053412548 5.68290368425189 -11.0785401786137 -5.22102895832189 5.72400299212661 -4.89285302248965 -5.86849366126342 -5.86851623898846 4.83592187605277 0.802359198279014 -7.74033386721175 -13.8486286076945 -4.27625354776659 0.239869476203729 3.27431001058657 -4.6001590536489 -14.9045916746148 0.260730914354395 -11.0297048123479 -5.49515515611264 11.5935628564629 3.74833064300181 2.40447259200075 1.34854621921646 2.3647507644934 -0.71915422869533 -3.79149011535647 6.35068809510681 18.514834996339 -5.5798891871597 -0.0462834843805444 4.04369618205436 10.4015563132677 5.16512725459137 0.479855869217061
288301 1.50881658907307 -13.4420164606971 29.9314749280691 3.56286884389446 -16.6510613093396 -1.0633537453016 -14.9710013395113 -2.49821000056592 4.66108887350062 -4.23582546588691 4.74706617241042 -14.7544231650151 -8.42792934860235 9.42987592496099 -6.31125098036461 -6.4837432362978 -1.88952573042902 1.38356807460732 -5.37659043993786 -2.64690925962176 -15.0797804931121 -4.01746514321341 2.1030247087487 2.60207236649171 -2.05376904167794 -19.949509357473 -3.93854851681274 -13.9874047075962 -11.3855901083669 13.7885640021843 1.35515086908889 -2.96705513037752 0.76800310565684 -0.987574259197097 -6.45410959073951 2.5246045524725 12.5574162469326 19.4625619004845 -5.29377846614919 2.25446886853692 12.8938986806736 7.65343854317611 10.2796539450224 -0.799181011278569
288316 1.06492571787015 -9.96073218870975 24.7722366403156 0.179393775283435 -14.2979415281014 -6.63852603701808 -11.6735465935824 -4.31720336465141 1.17633230535363 -6.14704473894561 6.91203835024828 -8.95547013404999 -7.14550135313683 -0.0417112533667927 -7.05130484801299 -4.66899376780254 -1.02678447162884 -5.13086823288883 -1.48330726598289 -5.95795297087688 -9.86939272032767 2.08969969995589 -1.4144617194054 2.19131153266821 -2.7667775182861 -10.1071452094952 -1.25088928283304 -10.5904680498414 -3.50091367626924 8.77103227730697 6.78009267565101 1.10047815556536 2.05208210606888 -4.19527947069205 -2.8881292600344 -2.99549096614293 7.39224570093517 21.271997695267 -3.47252516746496 -6.01408054294824 7.9073760363239 10.2138309967863 12.4918247595995 -0.238039411242871
288331 -1.03107220013812 -9.90646799243465 20.451860202224 2.14263325036051 -15.4459481781526 2.07303316943049 -15.8821759547295 -1.56494549609396 2.7218973240526 -1.11338704641825 6.30351264044288 -5.14378224052564 -4.25495073188727 5.81824051829829 -3.24656915274471 1.12443007678204 -6.09298897520154 2.27227271306819 -3.00369360665919 -5.35812929949044 -10.486963994001 -1.28038939760711 -1.09319911166018 3.39191221428628 -4.47057959040937 -12.7091263037363 0.931650843380792 -12.9360909308641 -4.0829329402017 11.1717223234281 5.64298064326531 -1.1774751704795 -2.3422955943659 -4.32210024838069 -6.29418128678106 1.53533238059131 8.35412676932833 18.7906411015387 -9.65278476636322 -4.2877569955155 7.92222822959011 9.99709825128478 6.41888281966457 0.94049423687398
288346 4.22761955668691 -6.7645721964824 26.5901602872818 1.67051940288635 -11.2940861012473 1.63437698074751 -7.49843110578506 -0.553925613173806 5.77480966265096 -4.17371185431592 3.01292667705992 -4.31930012132606 -4.83359804264931 14.4211346200118 -2.77580890460233 2.94842852821913 -3.84958088422724 4.61316998021419 4.24211805506769 -6.01718104481501 -11.8224987339113 2.67348746211507 3.53116044457031 1.73115601235061 -2.26997522925007 -17.3918465824544 3.35776206131438 -8.57227286353439 0.384071996634666 15.4654525841553 3.55218161932037 -2.86876356082067 -0.187272964891174 6.35857197128151 -6.34269963089123 -1.60507443899683 8.05552647654509 20.6447338328117 -4.9696846820616 -2.04439731598321 9.26441944859959 7.58429183931479 8.89617906316189 2.79500637199539
288361 6.67050248518328 -6.57690758854041 21.2758328901026 1.6037149800175 -11.7157692285804 -1.99848876425951 -11.3922737239317 0.627380294908343 2.34043021519478 -3.48443326735349 7.61779963516909 0.833041960089173 -2.61306763585918 8.4836747521025 -7.4481181351393 1.22443788115723 -1.08379408528867 -2.26817533264536 3.44841007986828 -3.39872027465371 -9.91570130647252 0.61606683207436 1.27615821468705 2.81360315232131 -12.2974334048455 -19.5696008713054 8.83750170617164 -7.33879663095961 -5.14743689503578 12.1368470658288 6.05197451577036 -0.316215935008734 -3.11993963623824 4.1261991237092 -0.96600451406121 1.49867060947512 11.2063631769387 23.3122061740588 -6.73273176344427 -0.124294143395138 9.83569460211864 2.7880372416879 3.65779951844008 0.389982706010367
288376 -1.21626382381181 -11.3171045695042 23.1026300267495 -2.13547653310448 -13.9477520159294 -1.40142455472858 -10.285539246859 1.06836516236428 -0.0331869937831333 -2.24935211042446 0.709731906989009 0.541506044165736 -9.81444508419028 4.62323125120593 -8.34877459531409 -7.91401564201962 -8.26945285686909 -4.61945793986136 -3.10778720889605 -7.47140981175989 -14.7487663075257 -2.21536953392885 -2.89859648541315 -2.08931304844299 -5.24785605497934 -20.7148129699678 1.70962205971461 -7.47884756187488 -5.45957793553331 10.8261685589354 3.20798450325422 -2.59982536674367 2.09215042466659 -2.07262197934416 -6.30060629616764 0.946099239765773 10.5539439788212 18.4496315612447 -6.77421094299638 1.86508329730997 7.93741879764099 5.45008093570843 6.10144992678298 -0.807851505290467
288391 -0.901085032287383 -16.7010696025905 24.0978963027135 2.53457333581185 -15.0941144924226 -5.44209865601792 -9.78294408140295 -0.437045134637916 5.55894883761711 -5.47773258823686 4.39939503446221 -10.4220247281472 -5.7701816625285 5.11899049706178 -5.59081066064921 -1.13005025409465 1.04584662333226 -0.0302473949747736 1.02456626807265 -4.19913182534342 -12.9000346853202 1.06702405602166 -2.04877069702115 2.14871554004887 -6.68904418337404 -22.7592768195961 1.87639201887534 -7.06181806842557 -6.32153501277649 16.6914161304452 5.62908825379944 -0.196474794576769 3.89946413073608 -2.38546551305536 -3.41654256402037 -2.59286291234235 15.7640963130461 22.4317902110289 -5.77234457322399 0.465883182637919 7.58972129499934 7.32992483930465 7.66358316729286 5.73612858829307
288406 1.92498439439834 -7.6856184324826 28.8414346529988 2.05340778475476 -8.74062746553854 -0.494965938029719 -9.40084626056713 0.636861936152139 7.56199637683911 -4.36227687086065 3.72843607037263 -3.32322566617907 -1.8723494043885 9.13454752851194 -8.84472585183637 2.29695960424875 -0.537559296977187 5.45182100013344 -5.81597749181045 -2.1493621123441 -14.4165718504224 -0.502325078093703 3.46732568678214 7.5962413261654 2.7361768416702 -12.3769201183758 7.03493486766226 -6.09525223538494 1.233704493706 9.76629012414192 7.53854791798926 0.12464867407884 1.7509021878165 3.69553623688682 -2.03126049482947 3.65182506940519 13.9887430428097 26.2518345309033 -3.44577073221438 4.20949908059792 6.30085332509958 10.1675960495143 7.1970577509269 5.56192922454126
288421 1.44975717220878 -6.14576967068796 25.9033340727192 4.77924478811921 -13.0895661070465 3.82607631663909 -10.5739266076183 -2.88057002863281 0.250512484416454 1.01151397397776 4.16753793160962 -4.17353723961439 -0.468469330406867 7.79726175101626 -3.12922947102376 -6.0066086338336 -4.32654431527413 -0.025400451454777 1.92984615844083 -5.63775681321432 -12.2494431095815 -0.150945764751523 2.04751367130711 3.40670539188332 0.375440528162464 -16.592776488867 5.26568930161112 -6.1489102444738 -5.24707036444882 19.056316863305 5.25778242591334 -0.248061796945855 -3.06140257931984 0.577543577569374 -6.14978268823789 2.52762208665817 10.1325487599025 23.1999216952155 -6.39437358088396 0.907323500722522 8.86602406312012 7.49540497295126 7.17155045967273 0.3892810706466
288436 0.0700842456348385 -12.0059931277971 21.8609501173785 4.42932624691166 -14.5990999548736 -0.74402164518155 -14.9254989415622 2.61993595021544 4.52614311094611 -5.74325005623392 4.60278740798574 -5.61020801995558 -6.57582766325802 6.75585536142597 -6.73806275504381 -4.33409869147909 -2.99157423824673 -0.87227638294328 -6.41900677473769 -9.76232748584381 -15.4855905198243 1.22639288660066 0.692549936728703 1.21684796271241 -2.28298822434902 -20.0266612569994 4.09743566595082 -13.0809286691066 -0.850926669488244 10.8174862715528 3.43317139945977 -3.21367036903084 -1.55394418899144 4.35930454612788 -2.31589638212591 3.69067388651978 12.7800869092202 23.4712946102671 -2.09986483394435 -0.836126874058559 7.10213863478462 6.04698554963814 4.0558737216414 -5.80525579550012
288451 1.46802349202706 -9.98641625592913 26.2697642199883 4.00105759477194 -15.196882460557 0.582633135028039 -9.1323367211644 -8.15456252507202 1.88283118087169 -4.8482291649029 -2.61440033910615 -10.275626217273 -6.77882586773665 7.33659443183066 -1.86196862030928 -5.06066424135782 -4.80447570865619 -1.25951443379294 -0.297717401483244 -10.6049165721208 -14.8739151065107 0.0373942267153542 -4.66782143628567 -1.43436590187878 -7.26741914058052 -18.1776354687329 5.12137971716496 -13.1944947681066 -6.40263272642562 16.7822066522808 3.49238290760219 -0.0968056632869507 -1.39261857356796 -2.55227396476812 -5.11172579255249 -3.96994709327054 4.32543794410623 22.7754910728774 -6.44976319458761 0.00873131552303086 5.19422115332629 8.56254316906242 11.0086954447265 -1.25614006603361
288466 -4.60409944689814 -14.0208866671398 28.750239239728 0.686238962191628 -16.3168114706285 -8.35484330741192 -8.71434636112672 4.88488119395897 1.52802993353985 -6.02177945706667 7.18886252215639 -2.13420026982517 -4.59461573626004 0.786566059363217 -3.17815505005068 1.15403309827709 -2.48827151076785 0.137747009127078 -5.35536731353607 -5.51561601156834 -13.5841631190358 -4.69112043838207 5.46392914727575 2.00296826740039 -7.38374755866632 -16.4383171180864 1.09798751100747 -3.26748161134545 -2.74086946634381 10.7334130294976 2.17875215975398 -2.74705157377016 -2.00429666919004 -1.29730879802306 -4.32870486691712 2.70104679281845 9.55670675306381 17.5088405390286 -2.24111527090183 -5.50810438912663 4.33668075752401 10.6267949126345 7.08158171519653 2.97518684491913
288481 6.83674555804655 -9.76091617975313 28.646898499398 2.62671095010934 -16.009968657737 4.13863723272084 -7.19595021493764 -1.10767356110902 4.38718003889679 -0.492127450351296 4.60560399881227 -6.43698714082138 -7.40507449116966 5.33798554851397 -3.40257360414361 0.985904714967057 -1.95219145150128 0.316642647300936 -3.39713613871731 -10.9513422060032 -16.6535060265319 -1.1077009495692 1.27863737221739 -0.0637869790088477 -4.26544621315754 -16.5278593270233 3.95341768565062 -13.0708234435002 -1.88230598896384 13.452957974624 8.92983149216327 0.371066297250788 1.75803428121941 1.09029334350173 -3.43288618929323 -1.19711406538659 13.8353341995222 23.4871447015022 -11.6542250285585 1.99093322115598 8.71308290502412 10.0076874903766 14.3480534558379 -1.41719678536808
288496 0.435589735331225 -10.2030153437967 26.8156256730448 -0.66032878949899 -4.73622759749886 4.87191074793662 -15.0508535256253 2.21968107728533 7.75243064135028 -2.13598767909845 4.05911578552016 3.47662728668409 -3.72255754402698 8.2778516284825 -2.7076532328458 1.01994276996346 -1.06081865590673 -1.97850212040188 3.50297556236962 -7.51314042521767 -12.1950328268279 1.11568894307843 -1.35505195617554 0.71046867094015 -3.06277004257858 -15.0425535482189 5.44918528966854 -1.59032050886427 -1.2314018456075 15.5700446495908 0.288624140600453 4.30692806332809 -0.113321307380633 6.04409804885317 0.800673625682281 3.07739005011486 11.2982115500242 25.5337705947706 -1.98171417781755 -2.77765459803981 14.9589668537179 9.09449450238116 7.52375314221694 -2.86136741070833
288511 3.16023896808339 -5.87462336102891 27.6125995377098 4.3924774741123 -11.6182057174045 0.846044090610769 -5.73500210311384 3.90206335649247 3.14043123679963 1.03500507655982 6.61027619217591 -2.80955044605114 -1.09481106771692 7.67641339716464 -2.54662862668809 -5.7934553800413 1.79929598898128 1.07878437824813 3.87216085946763 -3.36191522056796 -15.5955567037221 2.02806693196283 3.33777858281284 7.99610019784277 4.19236416361548 -13.0810177623879 3.96114181448904 -7.42995021882746 2.23444839966337 16.5529556819933 4.36966232207923 -0.532884742772405 5.54399081277232 0.471281515692362 -4.87816772384276 -0.293157831730655 15.2380420076738 23.7795755451575 -2.5760777678943 0.745765727397588 7.70595642898927 11.0949782940376 14.9767463153298 3.89596205393731
288526 0.657121464065996 -11.4402441078445 24.7938461495489 0.286071533256264 -10.4933329930244 0.33390380138363 -10.9279630888046 1.76557036696497 3.12052764990053 1.40619709161855 8.14372974991847 -4.94637415082044 -7.70421481803384 9.25025421841438 -5.95158694733431 -0.0904654795935737 -1.75267481538066 -1.90299283398306 2.36155529820482 -6.3048372345639 -12.7031933187937 3.91119659598394 -1.6302166621361 0.305441305523762 -2.42771154774313 -16.9845732343362 6.51559771750611 -4.43826196805908 -1.98803377371495 14.4213231473496 5.37297249405032 -1.14842552888595 -1.35710567519998 1.617440267934 -3.73411763500939 0.717123244914709 9.6929261573832 23.5977534796319 -3.71159937012843 -0.0115008149229416 12.1483530547191 12.0611734140845 6.24621056873547 0.448750583765071
288541 3.26080689915795 -6.47815853161457 32.377107834199 6.77930061850277 -10.4304056860279 -1.10483489393288 -10.0934285097484 2.42422907575864 6.39581629997734 -3.30978703403009 8.10128666177724 -3.89575780804766 -8.23946874187094 6.87009356133744 -5.75710961158054 -4.676977470714 -2.46644827896637 -0.609461305271045 -0.984457945123281 -9.25040820867282 -17.1343852095814 -0.977005717560603 -1.94179211737485 3.67722314474571 -3.72320186894528 -13.1618693296642 7.76502784230041 -0.986415149300145 0.232325048173708 8.17135040860693 5.07914550294822 -3.53035255478899 0.745445380681369 1.07869673130682 -0.827765891990586 4.26877166135347 11.3130823814201 20.716884721264 -5.58581735683088 0.268886300176874 9.5881677830464 13.0943669387426 8.66493700301422 5.04067477422248
288556 -0.953134803847608 -7.32286852973847 23.4756004596343 -3.09168112996801 -11.8913825338533 0.409710730833624 -14.5998367674652 5.68104513494947 1.51899260549144 -0.17065857662076 1.13604511545313 0.786576755935043 -1.9250527014307 2.19836648572029 -6.18526062273747 4.9214134615372 -5.98475766733981 -2.45232602830841 -0.171553365971117 -12.2814582073742 -17.8958177184173 -1.88338337383788 2.0152840382485 4.69395450838331 1.43789566883081 -18.0335867666514 11.8863617945294 -0.320853588518626 0.663006064139604 10.9218513494579 1.03253961389891 4.39652754427783 0.00350847374852106 2.83193449449097 2.12812499310201 1.67357689757812 6.89478614316769 22.0200894094107 -8.07355670888968 -2.25921766441851 11.3500202223453 6.20067267026963 10.8778884355071 0.589299990647023
288571 4.25179737771572 -9.00372350983168 27.2802510426665 2.78455920528674 -14.8462810901965 4.18451197530572 -10.3536174279528 6.0581866706309 8.26492149457423 -3.6640176300908 7.20321731252059 2.85784587290309 -5.33692239182888 3.75198846481761 -2.06771168356293 4.89499810438616 -5.50868824008205 1.64186839580647 -3.62770196539328 -5.88121063866765 -14.3858023801054 0.63606966811371 -1.09759040785397 4.40039766134065 -2.60921142139145 -18.3762544290608 12.1352025477247 2.41166801380362 2.03633534009098 14.7015057340831 3.53861416941615 0.369237930634769 2.02029821919166 4.84054052143615 -4.29108551274522 2.87304011351398 10.901167363951 18.6734103626204 -6.50267869320763 -3.37569299664439 8.06025118639922 12.7980080226705 11.0557885001108 1.17645552111526
288586 -1.33631133122875 -10.7804508935546 23.1876726042888 5.05450145507084 -11.8538350856031 -3.86175642085282 -9.52702026866068 2.93103046833848 1.36055433461111 -7.58002793152238 2.72596988416172 -0.671913090540218 -10.7873387862761 5.83678268021102 -1.81968013404013 0.0734080139807509 -1.91516062036255 -4.7588898895665 -2.75672476661466 -10.7007316114729 -18.7805432451121 -0.745783526100241 -3.49379813501466 1.50131353277751 -4.07392680749087 -14.7199557460601 9.72068484319713 0.160641429921907 -0.926113886813184 9.58846818466339 1.00316778127068 -3.85981477590731 1.84106779348654 6.15636745221882 -3.59951246622004 -3.70486926382513 5.02908391615843 21.4896562677769 -11.1994087589178 -5.64799797025666 9.81291055567985 7.96432535050827 4.95091660715672 -3.02863589300937
288601 3.30415990753389 -1.32606015096931 23.3027730098753 3.46066258936324 -13.2520831889643 -1.69715157627259 -11.8475045423106 -4.45543941468387 2.30005398620218 -2.41139269871446 4.63596878968836 -4.24652973981204 -5.42206455140995 3.09863571270669 -3.4536141084472 -4.29538647054693 1.11851873067521 2.18190933610102 -0.973788347416592 -1.11873586639378 -13.0721822891631 -0.217191315748336 3.35119735416467 0.639371334189143 3.67070996966643 -11.2885014795908 2.3688571316852 -7.51030612157792 -4.96518460275291 15.3234270031438 4.87495951687746 -3.22454624754468 1.55979890629858 2.05638351350148 -0.0650869180965001 1.43168081608715 9.26458999543386 24.054460094109 -2.85722226182214 0.702334524629421 8.9317823115426 10.3184191112545 6.58209329974906 2.7681964278754
288616 -1.51598959251353 -7.72938174376597 26.2810076069309 1.92152198871478 -10.1071178809541 2.96236646134176 -10.5941657741275 5.98132520086318 3.62358537843033 -0.990111429977734 4.92951311185127 -6.39169415392534 -4.9650338300458 7.93004396591939 -0.60585306834652 -8.46369464813913 -0.201883497348759 0.953515608846073 1.21044375292505 -15.9295180577874 -6.15340777496012 2.29437644880826 0.956814696926994 6.08349935295989 -1.29094107704912 -15.1848517980549 3.96170788706725 -10.0770290503147 -6.90690206106032 18.8588770460162 3.32389703394067 2.37070521138088 1.39325550761542 6.84224187500224 -4.83969889376947 3.54381665381079 11.4080114495275 23.6800911120137 -3.78482604509474 0.306207679915294 9.57511782928199 14.3176209283029 14.1774392237303 1.93566586122933
288631 0.0222674340288185 -5.57228392536371 22.8185330584399 5.87205203975445 -10.3212149696899 2.84609441137551 -6.23206768111912 -0.387818171663782 1.59929140222167 1.87512254093974 3.27681928560254 -9.62634876538474 -0.214404986776516 8.58899278868463 -5.04843452824437 -3.47663197233926 -3.665973480978 -1.02892281530207 3.30398331562448 -4.24266138319752 -6.05987297220697 1.12235884878247 -2.279539549232 -1.72346726806284 -2.96891525305979 -15.1660702052469 -4.29453517924907 -10.7677455985775 -1.60203118393227 14.4637006495802 7.13187269483185 -3.24484127548726 -0.315568526461949 -6.72709320659396 -1.64641061676092 3.70207428959607 11.9107417878429 16.986020803057 -5.18944922125226 -5.59053158019265 10.3317712597848 8.45859186178123 7.63705935591325 -2.93505679063429
288646 -0.65507680739507 -5.9362695699936 25.7789827240225 6.31395863457871 -7.01746084389774 -1.47716606516944 -12.0739476590087 4.7005494343724 6.09848412606 -1.77090316413694 2.8257519578705 -2.91024601308102 -3.45147461622196 3.98309070921249 -5.81132901367515 -3.97342421733766 -1.39068804478886 -2.3507938270194 1.51724698094301 -6.47058471681031 -20.2612555442012 -1.70675188433593 -1.4174164982944 4.18581029889277 -1.1260621804205 -16.3342181805745 3.45856491261284 -2.35973888404982 -0.442680008621654 18.8773918797438 3.11712235922891 2.25606304936803 -0.220035108621685 1.45023667873315 1.94826578001036 2.30623069079351 11.264454259909 14.5522881172362 0.534003966548817 0.296724675283177 6.14540619182553 14.1614123722724 9.29383127881426 -0.00199693069911944
288661 3.59563659251994 -9.35657474296847 24.8116665950004 3.81753972017275 -12.0330922729901 -0.441145590903682 -12.0220783632063 -0.167730846242025 3.68282881047765 -3.96192466881176 -0.680442300404961 -3.26519276432999 -7.23107251127971 10.8639206512824 -5.75655417795152 -0.891198512948257 -3.80675225895339 -3.14755356721552 -3.61856972105235 -7.04353859017311 -11.827402931333 2.73971077822065 -0.384383381300347 0.856570908198157 -2.81772778414235 -17.714312480386 2.615622303846 -6.81836147613565 -3.39971329463916 18.2425491400445 4.65421836704267 0.499504511952866 -1.00851813997794 5.6515811959608 1.22235873812192 1.64347582665521 8.58034280515377 25.3579528254193 -6.87628455878213 1.83288769875699 5.51131296191268 13.0897868515891 17.1801255891943 4.26400865647268
288676 -1.38272519288682 -2.6310320486663 24.9645716554978 2.85563612941518 -6.19971736701776 -0.881155691829353 -14.8371408869243 -1.06869572027359 5.25839592084701 -1.95134668139924 6.99291397738148 -6.43695517617337 -7.81080457159572 2.07071685179984 -3.90919714983787 1.51171252150134 -6.4998159666259 -0.387406530498272 -3.890088044103 -10.2756499726589 -15.6837955593164 -1.23171815977571 -3.88202726126641 4.01284026415973 -4.57131900089623 -13.3875593369936 4.71221018554107 -1.89859891721009 -1.74086833320293 16.6407731219433 2.59824136986754 -0.536828722043841 1.73003096459073 3.99723426165986 -0.541324599748627 2.81944761623009 8.90061686903332 19.6036151085746 -2.70914331188733 -1.20514379657778 8.7037951525556 3.71381652442974 6.06228701306299 2.79335133525158
288691 -4.06432734853628 -10.060348052279 20.5365608729318 1.15840524141528 -14.2776126654719 -6.3076663038283 -12.2890645872752 7.41078977545619 -1.95564528533679 -4.41062140299972 1.79913566426454 7.63244121179891 -9.52292763943139 0.543410777141032 -7.24023016200088 6.72400362860828 -3.91590306024097 -4.85857562688631 -1.25195925962388 -13.9231469579094 -20.5834477606308 -2.92243078362897 -0.228222506279219 -2.17294609264292 -4.1523839328751 -17.1015390521283 12.3281286569629 -4.04831037848688 -0.7101648965727 8.60904935025436 3.10410414889349 -5.27143140407948 1.46075707219245 5.00898634781308 -2.6063068028994 0.717651699043351 7.39396328053551 14.6760834767163 -13.4411551254177 -3.47156378106801 7.5403645122819 5.52564105803668 5.85547247680797 -2.9534208133815
