## Supplementary material for "Assessing measurement uncertainty at laboratory network scale and its impact on diagnostic performance in the absence of a gold standard: application to ELISA tests for *Coxiella burnetii in ruminants*": code and data: post_distrib_lab_eff_sheep_test3_.csv (part 16 of 16)

L[1] L[2] L[3] L[4] L[5] L[6] L[7] L[8] L[9] L[10] L[11] L[12] L[13] L[14] L[15] L[16] L[17] L[18] L[19] L[20] L[21] L[22] L[23] L[24] L[25] L[26] L[27] L[28] L[29] L[30] L[31] L[32] L[33] L[34] L[35] L[36] L[37] L[38] L[39] L[40] L[41] L[42] L[43] L[44]
288706 -0.362200869215691 -8.22327747575293 23.9742480159302 -0.358134669661191 -14.1680695276984 -4.30981907785502 -14.6092091443378 4.98666924966257 0.678074714676377 -4.76438864266688 -1.36239243418807 0.647594031626353 -4.78428392167722 5.38170190753769 -9.57149761831201 2.497940821873 -5.64699132047768 -3.75621471796547 -2.10463206365926 -11.8826190328257 -17.4397375258272 -2.50723119329737 -3.35586164492735 1.89295374310346 -6.16211223853329 -24.5268987407047 6.53812682028531 -2.30231286987395 -2.77108885454128 14.6462088913637 3.7520125455394 -1.6985557949348 -3.2765130035982 4.80753110716299 -6.63308594710314 -4.50557880959266 12.9830111898338 16.4798754362267 -10.4607874273903 -3.11549823976629 5.5245913056352 6.66575430781683 7.15389438711936 -0.404121911073726
288721 -3.41200990394671 -9.5464442510629 22.6276998660889 -1.00366933218437 -12.9694674880883 -3.76374061549356 -14.8448780443384 2.95747658654552 5.73948073709692 -0.706905607938348 1.06136007640499 -5.12012035195424 -8.14117710429764 4.70788221396641 -5.34297230489204 2.90198818646137 -5.18581141230758 -2.1596604996521 1.62986985239078 -14.6516495945018 -21.4795384599306 -0.591996357229414 -4.47911559473358 -1.81491018688393 -5.09639955730578 -19.2177412990475 8.63971116123225 -7.05202449079391 1.65116239393061 14.2961154305158 8.22341378484416 -6.64925361885954 -0.593289012523239 2.10930710982616 -6.15666357957557 1.29931565713695 3.7790342799431 20.3727853089472 -13.304078377126 -6.56746982780903 0.605703742557539 7.92454138313731 3.65555735246146 0.696867860356343
288736 -0.689383584497106 -6.82486662875979 23.3332678192578 0.412267241640692 -11.9595933125367 -3.32092091699366 -10.9086000095218 -2.57143221738726 3.51864920466325 -5.17805070383477 3.14253049770144 -6.52342088056529 -10.1968101115312 4.80842147417119 -2.76120684996198 0.405479199037603 -5.70152747779734 1.68147564012956 1.23952519083267 -6.96181956174566 -12.8578787295819 -4.14772626905904 -2.06923818458902 2.84258702023656 -4.49174353668222 -16.274725838619 3.69754332282874 -10.4568743542943 0.515560015647514 10.3385674480123 0.412443769090823 -2.02944301499957 -2.20114959432227 -1.71419967678213 -1.61872334010518 -0.276254016130003 10.5337603028391 19.0532892702219 -7.94281299674721 -0.3003596007477 4.74631482386499 3.61261426715982 0.902444059411842 -1.5759048045315
288751 0.667062030099775 -8.35643161529298 26.5333228447201 1.87165302003092 -9.68308157618164 -5.34038151940203 -16.904713640531 -1.97510408142619 0.370908288919205 -7.69880142497127 5.94840752091307 -5.83808244676742 -7.97754157592536 1.45615805433156 -0.878013753215577 -6.69286042712077 -12.2629856141047 3.30741005447109 -4.52310693956725 -9.06727886851493 -14.8503425317774 0.364607060581448 0.499363939990739 0.487197648898125 -4.72983747677225 -17.9388403593085 10.3116161824308 -9.2041131074822 -0.67276963291091 12.180080730905 6.12810688689696 0.49086108062234 -3.73632887468439 -5.14600590819179 -5.89950489436052 -4.76903555504558 13.7119126390634 18.5788595244399 -8.28229767169928 -5.92710836087741 7.87631162605703 6.09869359152568 9.80412195067519 -0.438933460239435
288766 3.21938212186013 -9.99962981322488 26.6349768149999 3.28594210075397 -14.7849847300537 -1.03651642659002 -9.6088344742757 -8.84308770814181 5.90599013062557 -3.93371962186291 3.85150308156213 -9.03253794427161 -6.30298635461854 7.87194830531149 -4.13409984402508 -7.85076304251868 0.0283090599632922 2.44000415887009 -1.61803690288828 -8.07200203040608 -12.1095651088649 3.06072673951617 2.24269793914614 4.61837054026379 -7.08141275952223 -14.5532518567201 3.84904814503794 -6.58171063121736 -9.20293284261811 10.5403122795079 8.25799957093905 -3.88552903174437 2.59466291111266 0.975773766603045 -7.97131711995608 -0.439586321797182 11.3057309217446 20.6970268989347 -12.1435426385138 -2.82484119121984 8.29887497116362 10.5279855427278 7.01774888080656 -0.13079891735897
288781 2.10029005511359 -5.9703022014695 27.0805749818609 -1.52707050153991 -15.3196416631815 -1.93938077040997 -11.1077632830338 6.58065376312361 2.5751108613838 -3.46926981930529 6.02435935269407 -1.86209905817534 -8.0302795081886 5.62665708928004 -2.55049463230354 -2.1679312221241 -5.34871977114153 0.75875671257286 1.8338430946463 -9.25635111693058 -16.1749607568014 -1.64302748400788 -2.16720086295555 6.8629961428094 -4.51063796729882 -22.3054335145375 6.37942653554946 -4.99483689747715 -3.59072955119888 11.824162364591 7.53012741181544 0.0761033683518481 2.46050699235317 0.306198047592876 -0.407097161092785 6.31140436895664 6.61573477664512 22.8958889374279 -5.44701554480359 0.163204941346106 10.5505638806311 7.77314313104291 13.0566311907199 -0.580033560403657
288796 -1.26436240322053 -5.3726933180719 29.0476242871308 -0.583131440917663 -13.4098908261708 1.01997153403332 -11.264000227858 -4.57184235815727 3.26226962318497 -5.96305229227916 2.09368944810284 -1.75744737760014 -7.2202975496588 8.01414649227642 -5.22934633192811 -3.60025024496109 0.386632232472283 0.593203822899881 -4.40736544271492 -9.71755938792399 -11.7123204333124 -3.2317542786263 -0.296623104546456 2.78659523322559 -9.77313930861771 -25.8341467949565 9.06613876275095 -12.0195840016339 -1.57379901365446 14.7046078067992 0.263375726231678 -2.46597459127534 -1.8988900255477 0.343023977302173 -6.30419681903466 0.593991994852319 7.12586746857162 17.4858886578016 -8.16221513848184 -7.27500335953706 6.51434587858365 9.39635790289329 6.24705490018839 -5.52178495188813
288811 0.828642072100221 -9.04978419679064 20.0895931227782 2.25227499738162 -17.4995366794424 -4.54622680173429 -10.9277710583848 3.49968593103356 1.46484969497527 -3.24092776042877 -5.19012821603838 -2.29918950860489 -9.14301439514976 4.61870367316536 -5.59210450654324 4.81922157968055 -7.06444552710887 -1.46362262627563 -6.03935218453539 -11.4823250345192 -15.6912168991994 -1.35434641154909 -1.61516747254751 2.93726183641086 -4.65953640600888 -16.3472035026097 8.33345391070275 -4.90090071661697 4.00950466460869 14.5432661363326 3.48158219095659 -1.22800363396178 0.435423075790758 5.33147329038608 -6.27813622443048 -1.14188871480319 6.99731481998445 17.1671967963393 -5.81055406236202 -1.62261495467008 12.0387872194858 10.4849737498921 6.31852992310778 3.28010090122671
288826 -2.03307313824925 -11.9273616411826 28.1198334401222 -2.93863245309975 -12.4716400551605 -1.10854600260332 -11.0660093066313 3.78833694233105 1.99986666027313 -2.09713283459603 4.55790021904138 1.81058768812999 -7.93780398516114 2.79446849014991 -7.79294825578443 6.20822590879196 -5.34711753394502 -0.791503349177166 -3.12472089254859 -9.13913481957603 -14.5948561375447 -0.0694349405076522 0.952066335997835 2.49155007098231 -3.26947251504987 -19.6879529685099 6.25995846077719 -5.43851537015076 -0.656104812168129 15.8035317096276 3.48705869535622 0.749954756281671 -1.76285208031587 3.33778041937834 -2.79639032238817 -2.17967139338885 5.32755089825124 17.2341455472231 -6.29559536352064 -2.6990179217363 5.93655116879755 7.57101804367846 4.10363066134859 0.869295769912056
288841 2.54155384807018 -6.31476901006898 28.6805876283086 3.79474332106321 -12.4688899802746 -5.1269767467939 -9.94473436882318 -2.47730503854491 5.49774371721668 -1.10985082107108 3.08216775297752 0.22736701619605 -3.38210175723786 11.3026192786818 -2.103936003566 1.01108498315694 -1.37061015011969 -0.413103429785405 -1.76844938293461 -6.27201746524936 -16.3609192976251 -1.47862329574452 0.840445416649376 6.86180603131045 -1.62257141740578 -15.4838609635182 0.448240979002599 -6.99300899325602 -4.02069090669999 12.517226794779 7.7530024427089 0.551983969392654 5.02290384343208 2.76236007660391 -5.83057281969823 6.88899621718161 11.8939420658952 23.5952582709227 0.58113440205453 3.33547634318019 10.3827622063537 11.4624475818245 13.3343913167988 4.99868475045638
288856 1.29338829319864 -11.031511545654 20.6047048088296 0.294099276724701 -15.3336245879421 1.06509065049279 -9.31610748198671 3.03108550869164 7.50468753552501 -0.360981618560251 4.40549873748407 -7.279731636277 -6.40557989292495 6.3321279286704 -10.210777526812 -1.29858619950005 -1.41937938960601 -2.16769711878016 -1.68875129898427 -5.05323777081934 -12.3973456803248 5.02001917627815 1.76576541597997 2.32011808351995 -3.32631470780191 -16.0168536297975 0.768312587368285 -10.9478109623373 -3.46206713763524 16.1394710733774 6.93142710845618 -3.88444573325815 -5.59322562218766 1.30533585471656 -2.75924645982604 2.26029120023421 10.8379018167972 20.6666836741125 -3.49193016010873 -4.08046333397343 6.54893425086672 6.26309499797729 7.12224761695754 2.62079445235624
288871 1.25486770157494 -13.6744545353119 26.7229008607092 2.1849182526752 -11.2323804241754 0.913988463070725 -10.0325832236773 3.55383285664083 6.66033557214678 -4.27235363567293 4.30760465342436 3.31176211499648 -7.3495237833222 6.45924162753412 -6.35454068537027 8.16107877524218 0.171636251302083 0.195355575001868 -2.31729486674882 -11.4869682611675 -18.0425747559182 -3.21126840461316 0.182761537491239 -3.14808004979544 -0.642673200130774 -15.5636822573358 9.85083972184169 3.76052257665405 0.752879923282695 15.3872410005571 1.79884424113728 -1.27728397763838 -1.23964202936172 5.42948931527138 -9.67869339293324 -0.725191610900664 14.401563101467 22.6341073105555 -4.24528943689572 -3.84657763856913 13.7609796248453 11.871736072335 3.87029675549268 2.344189975491
288886 3.12864805823525 -5.63767987180013 27.2636385655181 6.25722157441478 -13.8979300386176 -0.049579014086153 -8.91619717487776 -8.63004949156645 3.26565994895662 -1.84156077702205 4.04572296717951 -4.53899839048417 -7.47720142857464 4.07333230524506 -6.22365227024155 -5.33815728241287 -5.88554803695407 5.13939898211574 2.98814206781548 -4.71242930746761 -16.9389012436399 -0.68814907030561 0.343595066933012 6.85237787564198 -4.462370025621 -14.4527701145946 1.21581523187642 -10.426587346161 -0.841962694155081 14.4667037077015 1.9253018706927 0.219455470788887 3.79150864534461 -4.5779353682985 -0.979967448065807 4.01312437542473 10.6039347644512 24.3759703145483 -5.46624583879016 3.88959067821114 9.61518377016599 12.3662084909742 6.28330694642313 2.64228084875538
288901 1.96783523813982 -5.12679763219278 32.8081150670003 1.60399026739947 -8.25584546566234 0.629255610582663 -3.49173417930028 1.35824302188733 9.59813144727533 2.83874421717184 10.3539555404774 -2.08396006632517 -2.89573078802668 5.8833992875747 -2.15486345143771 4.70645348513465 0.574735569757188 0.205526863941442 -0.164722744043066 -1.9402913662144 -13.6585022891994 3.53643964877747 4.2944648808711 5.9826996391278 0.53560845834978 -16.3289264799406 7.66814228334235 -7.4389627650579 0.709335401768702 19.1865082394911 12.0419468097164 0.425679844203648 3.78368398492543 2.06447419233876 -1.3760041264541 7.56063106906029 13.2374805818438 27.8012080339213 -6.1334248357184 0.074303465286145 11.5603867252835 11.4950145714438 12.2277614882823 4.17690844806295
288916 -1.47449513521147 -2.9508602080902 24.4880935138212 -1.18783031233308 -12.5828664873841 1.51665462984521 -6.20224803463125 6.08862463637928 2.34713439271166 1.12152626196357 10.1539819769508 -1.89245987650488 -9.04792849424205 8.26576962429271 -5.92796736634472 2.3543886119042 -2.62076144800823 -2.56291555477005 1.50223073550973 -8.43365653657201 -11.7676631385316 -2.44666363562882 2.68988752355046 -0.0165933849937936 -2.37718583125024 -18.7774042735101 9.06567580958198 3.44061955142289 4.15388682777241 16.7122071091875 7.93411667150875 2.58434301056765 -0.282896405890753 4.80325233238292 -2.17750042122082 2.3328242139485 7.36839704416126 25.9720278740146 -8.41167733269259 -3.22503194125209 15.4510122686187 6.42555187926915 6.70003702747109 2.20872926714102
288931 0.125270490526665 -11.2700017022055 26.8065080119781 0.685206281208869 -13.2874697809538 -2.83984772148951 -11.8084275229299 3.85622662209208 5.25583419349345 -3.50351798606792 5.0044804628991 -2.41371899034048 -5.62559691897692 9.62137899129002 -5.73420672225883 -0.813029280776946 -5.20396107704262 1.16776601538398 -3.71424530638715 -12.7431108805779 -18.4735354280486 -0.55368568144677 2.12817635183223 0.0104665092109721 -4.48460940089693 -16.4538982480576 7.78135814238438 -2.24894587708404 4.07669078101074 10.6064392429367 8.66890299246543 -2.74010729674614 1.8242141975984 4.31732924589293 0.025203368927242 0.586775146552209 4.90311062437337 19.7184372553982 -6.70872259180848 -1.55120535361472 7.93158239771031 5.67870384296806 7.62555777113888 0.584276026501165
288946 -3.29117358382144 -10.5589677567169 25.5259442153598 3.77479783195222 -13.3272584573806 -5.64333471762375 -7.56259962545806 9.71249229186956 -7.1281752697595 -4.59608052530512 1.08451123341684 0.495752007423359 -8.4316921835803 0.354320790441266 -3.63815205921902 3.42645949842829 -5.44230700519618 -5.87517926968438 -3.71134868710797 -10.2418907608435 -19.8867509654511 1.13447491920922 3.02193166432083 2.25124826929768 -5.7253539973201 -15.8676620121011 4.86029414588068 1.78717165199691 4.66131580692921 6.06395118630913 2.60451794748768 -2.46482818751312 -1.62694334990969 4.00975056713278 -3.97586656028598 -8.41085590512754 10.2242636664415 18.7845062638931 -3.45689920160572 -2.04477381590931 8.51213093499488 10.2699034935803 4.19406452573432 8.22842794480317
288961 -4.17607324917772 -11.7853029400164 22.943595804537 3.14409215480467 -13.0336791661967 -2.28277117606791 -15.7465455807968 6.96786221798662 0.805675520494865 -3.59930322143173 6.15997631479804 -0.584761674405809 -7.02084495542762 1.2041246735036 -2.50475105958681 4.91632222936584 -3.84947152514283 1.76762514950228 -0.440564332640371 -11.3310396840602 -14.1073483353983 0.742711035402165 1.07812471316659 1.52353913156147 -3.61784063537967 -16.5349224885738 5.8586215443967 1.03474615279574 6.49971870991904 14.7657580733749 0.446297890644935 -3.91539903158521 4.41616234452479 4.4738971540444 -4.17094963106386 2.57554047659543 6.8894166491503 20.9911520897581 -10.3433980038336 -5.27934369812965 6.58784079737155 7.93012930371631 8.11851781865859 -2.10409279820156
288976 -3.62041346917015 -16.5499689748175 28.4871968538104 1.76642196377557 -18.2775859576618 3.1326121625266 -13.0935498561165 8.05049994675493 2.04357535236916 -4.08929367791494 0.830748742519468 -0.192094268301988 -5.15667914502229 5.71610081375617 -5.11645423685283 1.7658688570444 -2.5225595543051 -1.79100144620455 -2.58501237187334 -8.48703748404303 -10.6379541251022 3.39274241063469 -1.23445014011454 4.30491294865237 -2.77655774233332 -14.805420038503 12.9642797082135 -0.794240271370621 4.66598057989162 10.4367507731848 5.75529784383057 0.0277021063750938 1.57770468899716 6.49434150069047 -3.72896554749506 0.672402165564698 10.1292383727053 15.9861681791651 -10.0689252291514 -3.19843033644067 6.56565202216945 10.6743508858623 6.65408123349294 1.10491920912326
288991 -4.75847072290574 -10.410904312456 24.659949178824 -3.35676734659954 -14.2196785165413 -4.18580235922529 -13.7923425706912 6.12652345362156 -1.31558352994099 -7.33113484829576 4.19342338608101 1.72516605339283 -11.9718363869373 4.99641520619155 -7.57277697451474 2.66621162205307 -7.07380010323257 -4.71116207650122 -0.151934454254746 -12.0400035220284 -13.9217247788925 -0.733013788992183 -3.15142475663718 -3.542590191501 -3.21514327255391 -17.4658764660872 7.59199527921256 -4.6796554112972 -1.16474102330593 14.4466224507875 4.5987094162754 -6.05316025342606 5.07243785001227 6.35992080216051 -5.08455406541227 -3.20999119869461 7.50320000390981 20.9842360373974 -1.46810633654248 -2.50224907616421 7.31872857314758 5.16823362220982 4.56224087977655 -2.86613360298752
289006 -6.32102535625118 -7.25520139610089 27.5402729479368 -2.50212866499443 -11.4896281042345 -4.25982307612744 -8.95188996913218 -0.438476658762429 1.6214412912122 -5.26454466592675 -0.256846680469205 -8.0616113176857 -10.1531166873417 7.67294413066092 -4.068312498872 -5.19212308873263 -2.70584052363248 -2.69448122112586 -3.2649533705576 -8.20166343596451 -12.6030880237989 0.686341155753008 -1.06644368056291 1.54857717243024 -3.39402350364085 -15.4685748068062 8.10151281344736 -9.5806380748841 -5.63635949317508 15.9596589815147 6.5215347562493 0.587084404717655 -5.2283815519036 -0.598342369478258 -2.4347079413326 -3.01851136702024 7.8901338817035 21.7863881634102 -7.30872027870345 -7.04953256406454 4.41494849715557 9.51564421281043 6.84025816771991 -1.1434288703997
289021 -0.842097858791905 -9.91321202534798 29.2495555560424 4.92429151370882 -7.51860649437453 5.39205792163608 -13.0341914843798 2.97229126680601 -1.74442854914036 -7.92203920675041 4.30319278381165 -8.47529714273165 -4.93590401385008 7.39923470758717 -7.33558451591712 -4.85020204170388 -3.67526635246479 -3.36510092406479 5.28458316888746 -9.20555589761759 -14.3480065794851 -3.76453448508344 -5.98464943341792 7.36573796371839 3.73076867003679 -16.0441745239493 14.6851010541045 -2.88207741795893 -0.489721451334025 7.05643550512828 4.74011741227175 -2.01677125866672 0.772438510123899 5.10793584400647 -7.09501477045365 0.0603667220875408 8.63789288237807 27.1357016263171 -8.82769340836897 -0.815351117289061 7.86640100421335 7.00642038492013 4.9161560266598 7.45113653833312
289036 -0.243711938684785 -13.2250744229931 28.0802241438522 -1.26880027350068 -15.1006922731844 1.71112304591158 -7.70821970715566 1.80930057638021 -1.3754382070545 -6.92672455116502 4.63028736766817 7.08737496268178 -3.95391038572857 4.27910097016984 -5.79692320529126 6.05172837852792 -7.67714273496214 -4.1491848184711 -3.58889037991171 -10.8705922554088 -17.0133201893808 1.77930476279068 -1.93465623169866 -0.688738072819917 -3.35890908494789 -19.8609076255347 13.3066896125377 2.17731408129321 4.67592285450587 10.6253360321441 5.57688264838648 -1.65050847284069 -2.89741342983331 4.06622764042426 -6.88904755213295 7.62673802742979 13.1143434339207 24.3788798042837 -10.0853608916984 1.16225918720288 11.3554205575842 5.3707596836988 6.28714508498494 2.89410325872483
289051 3.25538371816992 -7.48390283899568 27.2731605295136 -0.401220516159794 -15.3587081365394 2.02535008994467 -5.8691572391574 5.81452324508767 3.66278992222218 -3.94836448493218 8.61421559333408 -0.642127566678107 -5.41455356319879 7.19436472262883 -1.52279986735838 2.82279811170496 -1.11291698491788 0.112016584694481 4.05695616491047 -7.78749194936961 -13.4477597474447 -2.3526059046376 2.71096305800851 1.44424632423418 -2.00841883603143 -13.9876156416396 1.88349941027631 -3.6836530338762 -0.845039765181753 16.2487435836317 1.78384871029146 -1.46345150268148 -1.02047131065501 3.47524131612526 -5.20102231922794 0.206586147620909 11.7560791741561 18.4071928458995 -4.26207519567529 -3.9751163997782 5.96039810431477 7.7390384974618 13.0016571286866 2.12761117038538
289066 1.27632257174479 -8.05737246658527 26.1221786587889 3.71695415761184 -15.322493228239 4.29552832367348 -8.80951126316838 -0.566139660219104 7.19560445926261 -1.68455120493507 4.88148136396414 -9.59065949621011 -5.80238820254749 5.99932044640158 -3.1495706549028 -0.631490710776249 1.53597024668908 1.78436195646693 0.16386860466919 -8.60043541062488 -10.7940522544674 0.211930735957098 -2.212318125929 1.09580070091341 -4.09862907276981 -15.5413921091598 4.48272301463222 -6.22306584548494 -5.43579359631691 13.0539725127785 5.39452872621983 2.24132313016934 3.9673068528725 0.720341454836364 -2.28230705049272 -1.32065044447096 9.97558430682502 23.0496124915971 -4.07840499159518 -4.32358221285605 9.31913740542046 14.6857770498294 8.32430246314496 -3.23294943765664
289081 1.6879316154616 -9.33548014971698 26.448153142634 2.69436965554473 -15.2309294756138 -2.72540976430157 -7.5066568745028 -0.991917648269937 6.8378547799976 -5.40847117151138 7.57992750056735 -4.55774525746981 -3.74004406579234 11.3287236642209 -4.23531775297799 1.79228704897638 -2.46183804662478 3.6543038072254 -5.67034690562783 -9.49549151767499 -12.1042342117025 -0.395862413249031 2.2258415494173 3.52496835578241 1.59109505863695 -18.9625779624106 -1.01807715578682 -10.5598045789543 -4.59604351766635 15.2640228316235 7.24487891784669 1.22117736303676 2.46214810819073 -0.826330319843968 -2.60227464039983 1.47561567236806 12.3295985909209 23.3582008054451 -5.98827780217409 2.10823829012101 8.57473212050711 9.77269921227147 3.08260693170319 0.333679819521662
289096 2.4700709910459 -7.676887998648 26.539126450742 2.52369375353498 -17.4235039942197 -2.80871672179552 -12.0954026574856 2.21012564417399 2.77926348605771 -4.67343781777385 6.44796188591701 -0.59398058674903 -4.10355523580536 5.35630218681897 0.110742816879315 -1.04224068456465 -0.0228757205478747 1.45558960685913 -2.65289869579742 -7.23663641806165 -11.2798745944426 -4.57494437649577 1.39631539948229 4.72154674783998 -5.9192854083302 -14.9638422588119 5.33021506880889 -6.18018172375993 0.262099402466418 12.3452189339821 5.14841613361851 -0.886496626598379 3.82546492710247 1.09512941243819 -3.53231141194124 0.220678131375803 11.3789521760181 19.9374761249597 -7.39438836447429 -3.15183936677372 11.1498847428318 7.53204828292963 7.69958884140872 1.09124657484432
289111 4.06012430815502 -11.6221540048638 23.5995692886869 1.57299856468404 -8.3291212607051 4.93379293829296 -9.48688652176464 -2.50090705725981 7.14990270235141 2.36305609933446 4.06518146046364 -4.99404882908672 -3.1353384866518 5.38937009987443 4.33082863970904 0.765484793031405 -5.41124106475024 -2.68766259299531 -1.64280548050662 -6.16164920396976 -14.8443533973645 1.3209243779469 -2.99413581102483 3.25491999190664 -2.20183130968187 -18.2802347999887 5.75774297058511 -6.62823843175843 -0.442668335032277 14.8746625773387 6.66534884998834 1.73502327638417 3.16663194424235 4.58181212058702 -5.3889716681204 4.41798391265408 5.4887447366306 20.7078770155092 -0.513765888858593 -1.37204272545548 5.04327639311393 10.5917873205431 6.35530365584806 -3.07315719310167
289126 4.78623417897961 -4.21926816013375 23.1145616989254 3.93475942245063 -12.4945255320199 3.72051214816565 -15.5673674831605 -0.728462594214706 -2.43603159386603 1.03240595117483 5.36204641138468 -1.31385583714292 -1.62110796543134 4.48043841819266 -1.73215687674148 -2.27005391849669 -0.919357144219244 -1.20799221218693 0.823678855566324 -4.37371828404844 -13.0276453209498 -0.546174222748593 3.31964990326067 5.21357494654355 -4.2355529092519 -17.2464911053129 7.53141877012959 -6.09061958022958 -1.35849526419685 15.6903657099948 5.18157418477998 -4.15096568902363 -2.20112952539 -2.16010616317416 -1.19196973895549 2.75713570124556 13.1886133672012 20.9880292858153 -1.94312732997416 -0.716578031143825 9.61786416810521 12.2131366372862 3.08037948418566 2.5681159551044
289141 -1.54222490683454 -10.2127378124279 26.7036763770633 2.59071090476781 -11.7542576521767 -0.8482504731118 -10.606763293066 5.54764440961537 8.54567102844938 -5.01399274656658 6.8159106759273 -0.552008064010262 -7.08117958712016 3.24621930724385 -1.08153248495091 2.95424679077982 -9.37583443755462 0.23511595796333 0.000636448747323604 -9.05698757151396 -18.0207755427716 0.500128235876573 -3.70000470828927 -1.16153463742751 -6.25468698554792 -13.6449170378452 0.820930320258534 -1.78097450181361 -1.46938720959246 12.0479683604899 0.469979213171797 0.973728293584468 -3.86536801971866 -0.458542731331208 -2.26090339661265 -1.0472580440319 10.163652875358 18.8596461286487 -8.50441962609819 -0.456592465267053 9.54213441369482 9.31970669385733 4.85941089537055 6.81255676550755
289156 -6.1132342892852 -2.22935985992325 28.0098376281922 3.18930814381879 -13.0136624890316 -0.00236094315229485 -9.96607518153726 -6.25100513766196 0.182971323079566 -3.44805456052042 0.801458235905717 -6.07150427266785 -3.97175102226941 5.10365893209181 -10.1494881581816 -5.24015257367348 -6.59544040646721 -2.13180195144603 -7.98090273441306 -8.29018610446782 -15.4402940172478 -3.0118014476971 -3.07503082717746 0.491650694653979 -1.87042481336877 -21.0835318514806 0.731399514922206 -11.4983636435974 -6.8979506626316 15.0053487685635 4.82903406241553 -1.36650126585988 -1.34981631591916 -2.09348688869067 -3.6614890277921 -6.40304525135908 11.3824837792496 18.9101395762943 -10.4052561364419 -0.53745393255352 5.14127181851386 8.0822831635471 4.3479155505744 -0.455784249172002
289171 -6.32564383736886 -7.96393549229655 27.4843793771947 -2.07535477340829 -15.367510063555 -4.44917882388955 -13.6063707487693 2.25281792529795 6.20896766549123 -8.08623267993958 0.462537287864454 -2.40521448754453 -5.61802316241628 3.52940092276063 -2.92970234918121 -5.6002716782623 -5.38883208539139 2.29716654391496 0.637211096349329 -7.11154931702107 -14.8673652104839 1.15094352699919 -4.50941123952692 6.05443475148458 -2.6365474793854 -18.8187601983641 2.62481590876872 -7.7703552847493 -3.23717554588332 9.71396300066833 3.96821924152141 -3.143756693151 -6.4250439961422 -0.567957559839413 -1.37855884240869 3.27940384813396 9.61041335992394 17.249565851121 -8.31262060786416 -5.53674169535619 7.69443664604895 7.60245467733985 9.51835193218147 -1.54493856205038
289186 1.85379969334786 -12.3159481827068 23.4729982341396 4.69148880339537 -19.647243233722 -1.83601131308678 -10.670912003806 2.44891344031074 4.15322577079162 -8.54309069598461 3.66333373636858 -1.96020317650444 -7.14521327012863 6.87010765363362 -3.78886227441372 -5.22867962989477 -8.08953335413939 -4.0906522346024 -1.56081093892875 -5.91585802733109 -12.7381721554247 -4.80656626194027 2.64536910445947 2.27252824802913 -7.62641965616178 -16.8472094977661 11.1899045197476 -5.28048022864283 -0.0772067631665831 15.856032779783 5.33902500530135 -0.330058257150721 -0.909793825042866 4.41578725309972 -5.09526369309205 -5.1747384126395 10.9115059223885 18.8735397472696 -5.30083986412796 -3.8581910694419 2.56678518744462 6.95213229584941 2.33668437939187 -1.9401665510287
289201 -0.150100256217269 -4.1573094066771 20.4670778095199 3.9295644094812 -10.2039138759099 -1.7680833351108 -11.3070801165802 0.477511125910785 9.03141633732728 -2.41524292104535 1.35397909340626 -8.90659325366518 -5.89588060740127 4.22975386598079 0.667502540136014 0.541452648859805 -1.27150178774291 0.259611642961207 -0.357335975175218 -7.22287158123402 -13.3177775584117 -2.41788573196332 -0.918158442168307 5.48663786603673 -2.2631679998914 -14.6165167662354 -0.883382083724352 -6.72072417663288 -2.71485090640719 10.5198497845918 4.08100965890726 -1.08712322301968 -4.4606643565386 1.45720726085988 -2.87689544236634 2.68544126820425 8.76653869324518 20.8628376740721 -3.36176773718132 -2.45994622394287 5.69699204250428 3.39967957632084 7.24840494035032 -1.97979904238557
289216 0.778525446679985 -11.4068010272044 26.0674436333217 0.165264455036123 -17.17072679468 -2.26875311181452 -8.82768461180736 -1.12005596194395 3.41635341538333 -0.134102020001042 0.766625477588172 -8.26538057939639 -3.57468880464176 6.16746015439549 0.0856869117150456 -2.10661530349716 -6.59819841197652 -0.620750882075362 -0.42749796261301 -9.34808538742598 -17.1812673112983 1.69797408375901 -3.89532444075479 6.29189090869459 -3.11286139550228 -15.5050889278656 3.13145295567199 -9.08579617094665 -5.44186596995074 11.5170084503708 10.5618254018247 0.844684583831069 -3.23657336104335 -0.355907913816388 -4.80316343463551 -3.58392321717621 7.86455447985237 21.8926107103054 -6.53890230086597 -0.772429663058919 13.8130811693563 5.57802957641136 8.24078702006905 4.85406737728001
289231 1.59580293860553 -0.173996352950097 28.9290132208487 5.56125755926351 -8.66565591063718 -2.8147159181104 -9.67349064647283 2.43280235766545 7.97613047247564 0.650007858165689 9.02876654974284 0.591697051879684 -4.01965497536984 8.33033291362627 -3.72825203697061 -4.35019634346127 1.98470345904357 1.10104019190366 -0.598750822443115 -6.34020871302958 -16.04603855668 6.51467009939303 0.19050217068066 1.4345892546687 -2.71327351117515 -10.3701486845141 7.5736234864094 -3.48806017832731 -3.52215477665287 18.7429311017972 10.3894042488594 3.49553691332198 1.83977526728933 0.707058446231825 -0.863050083055084 1.3992883820192 10.9087291418327 24.7951410363107 -3.87125031556153 1.90524679506415 9.74558617806749 10.4659892795268 10.0701592593884 -2.23341674062308
289246 0.838610427372872 -9.96378681504853 26.5338550714833 4.3013512112121 -18.4970272443652 -0.542036160908541 -11.3822054584564 -2.17177460747919 13.0402395201131 -2.10003161181605 0.411708588721507 -4.93354820928165 -6.38882363978107 3.7009905864058 -3.55861109669498 0.051608753022632 -0.410377160779487 -2.05632614715687 0.450562855620338 -14.1974743747815 -15.5070304744525 -1.6336029259296 0.538477392637038 5.68574031759369 -5.11127744259861 -17.1377746528435 6.70869335959618 -6.25937674028384 1.02047302180512 19.5378853668643 8.59508932825596 -3.24953791940775 -2.58824328221566 7.16264172447769 -0.91987663350387 2.74805783218207 14.4231138769955 21.1275245956982 -8.08856905384465 -3.11212905112888 6.09368771890007 7.16270629143475 8.1378504338155 -4.41728229382455
289261 -2.9196682184085 -6.34490118070575 23.7176372763651 1.39666318402658 -17.6500220619125 3.80191448797794 -12.5080991376114 3.98673158072463 0.173760796213107 -5.05193615003976 2.59020219263692 -1.17517085061544 -7.58764251017978 1.51526605309681 -10.2011755050482 5.1267395933941 -4.99100761226409 0.971114451747161 -5.78861567277699 -8.40468393400591 -14.7677359606322 -2.61778711553975 2.0145587976957 2.30476774224601 -0.0448240889026321 -15.4175155731425 12.31707609256 -5.61526516545459 0.155225073626656 11.6577746564678 3.6318252215217 -6.30401510950176 -0.830717956047766 7.12719868018698 -7.76357605889847 -0.271306753460925 11.005437170149 17.7549963996864 -9.15404168859381 -3.14300428743072 5.15552925482751 7.31633529974343 5.64288916638384 -0.00853487438870959
289276 -5.02628240518844 -11.8470414430219 20.2415938857611 -4.56344595435283 -15.6117965547843 -5.0727161892402 -13.3150790190805 0.789650895147357 -3.02042179618341 -3.90589430576356 -0.947725071839841 -3.18176760748206 -10.6764301946606 -1.59845614785824 -8.12452050217517 -0.571568423826266 -9.57981960707273 -2.30680916204153 -1.5594480837944 -5.8534925425434 -14.7807650041803 -2.77264121958419 -3.71248115021353 -3.64034362981509 -6.84908762413728 -21.7783523160748 0.340013322515514 -7.81259597033925 -3.98664218543411 7.27083610965276 -0.625190115654265 -5.79026472759654 -3.0376806894051 0.0506768846202348 -9.17716140657023 -2.56267859186609 6.04763069525805 16.1157206980729 -8.50181735298123 -2.26759601908379 8.08659919277708 1.66722319190833 1.40913280470104 -1.69286668800138
289291 -4.90113597228213 -13.1945524317751 22.8062531872727 -0.715283234668145 -18.1258769966794 -5.13976569552058 -18.598178224617 -0.106219963143876 2.1160886725231 -0.103962474376506 1.4377400522025 -6.55529650274942 -11.3342194962626 4.3287469570566 -9.88113465249545 -4.63527510386675 -9.53071688825094 -6.82131501577924 -9.4009746756932 -11.3013771299537 -21.1894004430388 1.11512068691579 -4.27478553507816 -0.556879639260647 -6.53369300616634 -22.3179785060815 6.43642662151436 -13.1777016159765 -6.40653404735243 4.83951700466328 4.07353820590403 -2.01646712815845 -4.24715364589971 -2.9357070330937 -7.32342516408447 -4.34314447532593 1.2960697352928 19.9367251401193 -12.6893228342512 -5.65769335576546 5.7846156815454 3.67551510082674 7.59276216586145 0.682862090284774
289306 0.298443216631848 -13.9845141254898 26.2581541858555 4.11292842651552 -18.0544743590279 -4.89057855080351 -14.7236380435616 -13.9061645924642 -0.513351986813561 -6.82185683744233 1.6058098627326 -15.7043092083915 -8.85030357202748 0.363814609075142 -4.38654530343673 -9.48096323162636 -7.41618778315145 -4.10949618663143 -7.18040619983478 -6.58897868579816 -20.528242778328 -5.81667081035772 2.57385790394096 1.35478284956412 -7.20386859819569 -15.159287603932 -8.93317783830453 -21.3616893478542 -17.0887443770511 12.2801142861373 -1.62708699872227 1.45503781332222 -1.84548983518504 -12.022210129882 -5.24264012288957 -5.04171799856307 11.7653670546914 16.4009091023548 -5.91554452340225 -5.7001600161694 3.97651809743637 7.73552092420717 1.68205412369657 -5.1126625307434
289321 -4.73127071184827 -13.0714568843495 24.870337002205 -4.56378212315401 -16.9895179343727 2.44779583149875 -14.0754097373038 -10.0109113717268 3.4093223846346 -5.21408171387365 2.86177832231441 -15.1019815067496 -9.0677116803102 2.83666804391467 -8.1341128805581 -9.99077771154176 -5.72853848398039 -2.37137527106373 -4.07590889165524 -13.9354443179029 -19.2726561271054 -2.86304791544411 -2.70152000807275 -1.48588709834253 -3.23232498094658 -18.5893045388656 -5.23013033274297 -19.703057338104 -14.9225405554859 10.2644516535762 2.60524907862603 -2.46923831187003 -3.81952577572093 -4.99715429003345 -5.95223485337185 -2.25339742265172 6.23895443554164 19.166483535022 -6.1946695497598 -8.25389197534506 4.02259313288143 7.5794633331861 10.9820340651311 -0.786261021349243
289336 3.69038129376466 -8.58493237255053 20.5559378502391 3.05376884116827 -10.1157043641038 -3.20805445106272 -7.9386393992306 -4.95988647869097 -0.266679232924786 -1.75861186967373 1.30925577720833 -7.52176586455158 -2.38772054638296 10.1673255218471 -10.1309059742068 -9.14171679648503 -5.4644135086114 -2.11842200647259 -4.75588104071057 -9.56716228454391 -19.8730595952469 0.861772491672954 2.69916532539586 -2.00816544336935 -1.81237162237598 -18.996078631642 0.774685399072781 -16.5523978083355 -2.49041695963686 12.8488188451343 -2.04099369428569 -6.84805846081707 4.23868290122636 -2.51531141126332 0.988121060470887 -0.0121512489663697 7.67513314147025 19.4928800028705 -7.33743813181284 -4.57314791015729 6.33893157407504 1.3846691109657 6.22089675948312 -4.80957011309139
289351 2.59780079060033 -9.63964573009038 24.9981780714029 3.18072829196123 -10.7858805728432 -1.37957419427602 -7.62325205560105 0.358068346621234 6.78759620745113 -3.1857960796384 1.02570762007894 -8.23650917271061 -7.59191832315436 6.74922356452536 0.326476006431584 -2.26842179587059 -6.40125022296699 2.14124539264331 -4.19618709102373 -4.15730790210715 -18.9132706824295 -1.39486918649158 -4.94547069044826 -0.832813764828156 -2.01943712482801 -20.6355293500133 8.68132626960126 -6.91085811194379 -4.05475369101539 12.4536220645507 6.76610535242248 -2.84264730716453 1.570305155644 -1.47454280719249 -1.6239271607535 -3.46350184743105 6.59266658661831 20.4072021486873 -3.57228222351414 -4.03932863996398 3.23324954259806 12.1980830412148 3.37302477082847 -2.49549426011321
289366 2.12414833345861 -5.76929571294534 26.1621245147912 1.49710329955277 -11.2224496953712 -3.85994322338924 -6.59808636837637 -5.39604927109636 1.3490579301069 -1.15990868781436 1.33007230743893 -7.98281194521252 -9.43132270661239 4.37102735683563 -3.53953569490189 -5.29220543100751 -5.68409134950731 -0.612616809665256 0.0110341641204252 -7.32572874202424 -8.57496906262901 4.9970709774598 -0.549174242071328 2.1682326491392 -1.83714645863537 -17.9818489731501 4.28811856393541 -6.29006373473433 -2.67329994895062 9.79255112287743 8.63808904563194 -0.247512855004661 -0.800720023247422 -1.20079595053481 -2.7921702866859 0.688273688670155 6.97253969130183 21.2841835086169 -4.43997305510017 -2.84519897663846 7.80145820665469 13.4492444431705 8.12830061421672 6.18595474932449
289381 1.73427731589035 -6.86154718728855 24.8592167011032 3.07103240085221 -11.4482764767603 0.222677427680685 -8.62456959603545 5.58005996978272 5.57664498991282 -1.86628791319223 5.88154204464228 -6.52742147459122 -8.5892631640166 3.44593464101934 -2.7043935587131 -0.703109270399911 -2.17407517418695 -1.14064843625959 2.99722527007233 -0.406686759324815 -12.21505272601 4.16428616017785 3.73044737870739 1.33643354255292 -4.38510923350876 -11.6361159588058 3.8618171405052 -2.87329166157765 -4.56018215477092 15.5096804829329 9.21133061919106 4.49411846519615 2.98880407226709 0.825505936556287 3.50354296240386 -0.0890626051150325 12.4366866321832 26.3743010337529 -7.99133077809405 -1.91774222767961 10.6704230917322 11.5640078595181 8.93808168650284 2.2401941495818
289396 5.48517800195708 -8.97534113190306 23.3357331892005 4.29919482235923 -17.0755326912048 -1.35318950152854 -6.56076264389743 2.39385110730341 4.32765251290426 2.02732434036916 14.4585708522508 -9.64729640649689 -1.45751797474842 6.54675146329622 3.83950883002762 -4.9763372053564 -4.62099851797378 -2.9304879228945 2.24816362416163 -2.11753281021304 -15.248250515919 2.66770794268054 3.38431152030392 6.74288954934919 0.884098723363816 -10.4984233565186 2.9580202294387 -5.95641127687672 -4.64442629753946 14.1764856541111 6.95961293680495 -0.278255019278729 1.93220434265032 -0.139538240624015 3.37926058644126 1.93993061034891 11.67208251539 20.64869769014 -3.99626910444083 -2.32697024629887 15.5280592135898 9.10670213412453 8.46526253774456 3.12469715257773
289411 9.28300970195887 -6.27514671971193 24.180919175698 2.90171043529091 -13.90533735002 4.14095352559439 -12.1731623323784 -1.64797393878456 6.15610736904404 1.14359002210337 3.83334788262105 -7.22952970147523 -6.21419292109885 9.11653242477575 -1.20612316969449 -0.656611330556586 -2.7054233445587 3.74126984333945 -0.230160724674745 -7.26893855742037 -15.1278622304793 -2.12887941839772 0.75547540454128 6.43971124886637 0.265805591424263 -12.9593397560755 0.228620147695568 -5.89298629649976 -8.91896405775853 14.9429989260416 9.58721912669436 -0.0407761028441115 3.38734107486107 -1.68381691695411 -5.26220399738879 -1.48903247396564 11.0542599729428 22.7637673678348 -8.45832244519524 -3.11661351931703 7.28989775082442 13.4973694951755 6.74508581893624 0.852858998881106
289426 0.787209111149191 -2.07922860106956 25.5580802376616 3.99859561551893 -10.0632243985546 -4.04952642857006 -5.23145418910367 6.1025736761498 4.86874672195413 0.933146488941482 5.48737683343878 6.89248587795962 -7.30075441019374 11.5283233699247 2.42418234758192 3.3255099889217 -8.77731104713273 -0.498712856057599 -4.16342825195924 -6.92057224778418 -15.7263210083837 5.14778324685777 1.44018752056578 5.92837674984809 -2.59003011467206 -16.2204936969435 10.2962759581313 4.08573498399675 2.728075476675 14.5104380542982 8.38854779679483 3.8792350276266 0.131449262353124 7.01082374656401 5.8176183447998 5.35279450266158 13.0735009857375 23.631606713044 -8.88515872350484 -1.02185683529557 10.1579673240375 8.90496963312136 2.7816658563188 4.58756255400469
289441 -1.40032350279056 -10.3023439619688 26.5597600180308 3.2057605098792 -13.0645052779389 -4.17922414624442 -8.76891675565721 -1.6853630097653 1.38596230602322 -7.00482516834363 -6.2585690274152 2.72021407244028 -9.70672891060611 5.91759264460765 -6.81616091099192 -2.86467088891434 -7.39432535120725 -0.786319653245882 1.41459775869349 -5.64247129196467 -14.1361584696918 -1.83277094313818 1.78073718905416 -3.63551839204229 -6.78332351008944 -16.9203346021481 5.4810667977145 -2.93470509083204 -0.497308869557736 13.4692169913286 -0.926991383929017 1.51891784965218 -2.82488762977899 3.61089834258132 -5.41407758315476 0.15263003330854 6.83327586972162 21.4167001177447 0.532946053255939 -3.40371307578446 8.37045882332597 4.80462726150864 5.95734898780323 6.96152530890538
289456 -3.00183845851587 -6.52570134279481 20.435860584078 0.854610316859997 -10.3862373756439 -0.471200546014582 -8.71664043199768 -3.76154446301855 3.5528761556538 0.232259585361728 2.04833683993707 -6.83146889148433 -6.08146166008069 4.9204041540468 -7.51339904197394 -3.46279133647525 -9.7363495379474 1.88853176124821 3.67625579397543 -3.96274553428313 -12.4802990068438 0.504775493764434 2.55794752337347 0.679997785412159 2.318034770664 -11.7944995794829 5.33988276791832 -8.06442796321762 1.97628069736391 15.0987801090565 5.81720793282019 -1.70498937539465 6.60489349695734 1.59885045810139 -3.05139763077304 -0.103348195416607 9.89255508378129 14.3976228412002 -7.18211708797059 0.977389964722699 4.90974147483359 8.53832791647688 0.36375204385276 -3.02346295558853
289471 0.266266823429518 -10.792417977215 21.9762557606456 -0.443686421767903 -11.7987661617 0.801155417693981 -9.54790473673019 0.943900241961349 -5.98790260012076 -1.90560571659174 3.82577218604923 -6.34313371508876 -5.04058770942648 9.20294813425796 -6.01549140167034 -7.38946516043503 -4.97019515462286 -1.25791762924923 -2.70263730199219 -11.9965589264282 -13.7765232239696 -0.655606171873756 3.079746850631 2.6718351548539 -4.11749068631236 -18.2767320648662 9.75301106765277 -3.88869740861853 -6.17193733725004 7.73507682649212 2.88785698198026 0.45209398911737 1.06248429854183 1.05387982882182 -4.43807017298117 -9.5132559296649 8.74304750903243 20.1790421920741 -6.14675849814366 -2.70609384774793 5.59070886279483 6.6933816188751 9.57105941825553 -3.14521020291927
289486 6.17266046130094 -4.87912253051471 28.1135780647611 1.81805908188276 -14.3273389491314 3.45175554246229 -4.47018591050503 2.24167674136397 -0.826832953168951 -3.68346282183691 2.95984814797713 -5.82480938927443 -8.43708413765488 4.94509196239049 -6.60400886120474 -3.99804223565437 4.43755436961249 0.777287375099506 -2.49731024548326 -9.59639592014697 -16.0884537932474 1.39916028382447 1.7525674617567 5.06388616107964 -3.28608327285752 -11.7576423855935 0.886167085180439 -8.28112282967091 -4.71097395380556 11.6325569442838 1.2745327685681 3.14209004158725 3.25083859997106 0.164825531535428 -1.71408141133667 1.05026231473619 11.0361715441177 19.3678065001995 -4.47399234966575 -3.46885316905312 12.0554670510037 13.1627366838668 3.75665598600879 2.05580175284759
289501 1.53464796933201 -12.5379301542084 26.1635627378479 0.67627065674628 -12.089081018868 2.71840264515802 -12.7995982432105 1.37795731797794 5.22799272717534 -3.69051861126429 0.79787289538433 -3.52040861596411 -6.3279688761384 5.59013339932193 -3.32507958822411 -2.97554678723299 -4.11013796127016 -3.27222807538189 -2.74664420725123 -4.7792136541051 -13.2186466304537 -4.33046960408177 -6.86186518587123 7.01383658700238 -2.91469301621542 -21.3319453634545 9.98969856049735 -3.59392490244168 -3.62405064511594 13.59393412968 0.402394382528136 -1.06598957355192 -0.491701227450575 6.82125857854592 -0.373327183740159 0.593842145127286 11.317560447908 22.3491287849917 -9.33426737345476 1.32697752822907 10.100197896326 3.20127311306986 5.76621362918036 -3.1370515430924
289516 -4.48500586931334 -14.3263590906643 23.7841357264099 2.47972983293239 -18.1716782779715 -0.141276909905447 -9.05731936225872 -0.0773468570105786 3.84346255970333 -0.712366171060419 7.00229084539611 -0.314135542406357 -10.1792824952574 7.5444398760588 -6.6012879112067 -2.84583886412496 0.622417360248483 -2.34965395380927 1.5698422623664 -6.23701243782695 -17.3811099238578 -0.366092105455852 1.95896730764019 2.81055093032982 -0.399032942615348 -13.3238558286834 4.98426075469809 -6.7226557947068 -2.25050947373642 13.8917443944499 6.83579927340513 -0.556961645052525 -1.65624499614993 -2.83201310922537 -3.73909866356679 4.16029797871027 9.58203803198067 19.9897858779745 -5.35316869526632 -3.15310087327186 9.86361859385273 4.51893944996718 7.20534307504477 -1.66666469725507
289531 -1.2252716734049 -8.35912398063989 25.5885828401145 1.87835029207849 -16.3529509821131 -2.0033816232936 -7.72909081221421 0.605418392348704 -0.35272367970194 -10.6535897079829 2.4497891814137 -1.08020697640633 -7.27219346296624 10.2495676981971 -8.37689689272935 -2.15146792774354 -4.69399316371304 -5.79875108052437 -2.45511141035196 -6.90794463371811 -16.3267043335765 -2.63714904581086 -0.956953664566108 3.4219495139126 -3.62791845833722 -15.6721665617847 9.22970736529008 -8.50512110465987 -2.25565625688137 13.214605580929 4.29635291166402 -6.06255076202645 -2.2118707779783 -1.35987024110296 -6.84073426606575 -1.43804267982702 10.4081489121259 18.5137794272294 -8.44150086139136 -8.24787829397917 11.149809499246 6.12360758318628 10.9950998135422 1.402933997712
289546 4.32261936687512 -11.2461705514421 27.8936548936272 3.09574785247445 -9.47430542757371 1.66981072520771 -5.46091955725932 -1.17618449107608 7.13673910731373 5.27046805989927 7.10772399180573 -1.57252196566152 -4.58559150836386 9.50781822243464 -1.7847559808336 -2.42972295070045 0.0252500089450525 1.19562832649404 3.97125849055992 -1.09105937587452 -9.7665884714248 4.74317671718184 4.06679301765197 4.99790197210987 2.80986835658811 -17.4621293368768 1.3582544875899 -7.96113044784646 -3.97233719703718 18.0097545173458 7.52689110364368 1.23425368021731 7.04828908788593 -0.166177902920267 -3.01146705340139 5.74359861756823 15.282670501389 22.1109130865198 -2.47133639216782 3.71391818340941 13.6062898261051 11.9987280477067 7.23341877631724 3.14113249460435
289561 -0.779371606631204 -9.71429612159477 24.4910368521689 -0.589282055009981 -18.4310078034676 0.032890139115684 -10.4278038747542 -3.76826418802201 3.46370551440554 -5.74727415600554 1.74952500561679 -5.13929496265275 -8.19492223817109 2.53446858153695 -2.42186418474176 -1.75164602006613 -6.33859164386643 -2.93398884454935 -0.623166164358518 -6.23033032692568 -8.8069340145744 1.35305912327453 2.47030554280805 1.5285323450752 -3.66529304388687 -14.957727751465 -3.86770991240387 -12.4195908139471 -9.41168779564194 10.1071014870414 4.91917831717516 1.5980946326762 1.59828054851299 -7.3338669740048 0.100651695729742 -1.82387394957853 11.2405768202139 20.0416546351184 -6.90172068404761 3.26813499135937 8.24155952318034 4.53533910765134 6.75486871760503 0.475972098809993
289576 -3.22376807725065 -8.43695199267738 26.293298232922 -1.82405176926857 -10.4031064024443 1.80643568427627 -11.3259053083625 -2.80067735684919 4.06214031563946 -6.6872721323709 2.03076821927613 -4.041235944776 -7.94163443866909 4.75147538852507 -6.10970044276413 -4.78417798765451 -2.42548774752083 -5.54029981384477 2.34876677895009 -5.60455690415093 -13.2286976629214 1.05697150243904 3.0323610779215 4.16736875661682 -5.54778068161809 -17.4544991465279 -1.17534030364712 -5.74148885831129 -2.34916309120569 16.7686057270953 2.82726084156072 -3.28637986182578 -0.545322051436795 3.73245215854768 -1.15085937925486 0.11676635581515 11.0275262521086 18.4156795563697 -2.5967490847394 -0.785988894036732 5.57269135624134 10.8881081260164 9.37363243496732 2.31020984333767
289591 0.594621767687353 -12.5707764165878 27.0600648196389 4.26934480026261 -18.7019581334224 -2.53995581862763 -9.7266891569566 5.95948208473517 -0.18016422481872 -5.09411122775801 3.52575729177485 -6.57704081720195 -9.89136697549656 3.26018140543401 -4.68033328477589 -1.66028638292659 -4.84449123523881 -1.87311994182543 -2.70528817964193 -7.51528561330865 -19.2638844949155 -2.18089127075448 -0.467287447596142 2.8835312152753 -4.9207307583867 -16.2325537381496 2.7755713672008 -10.3368149318086 -4.22064632233454 14.2508810369186 -1.14589032936065 -1.75033412561961 3.15582919616662 -1.86353324081818 -3.56312952638603 -0.778060283041495 6.53427605765625 19.1043420144837 -7.81206441845124 -4.7511061824395 7.24979830970644 6.05072124437496 1.68520098040851 -4.59773933791321
289606 -0.821881621202571 -9.57417790909168 20.590411648875 -2.55368984570657 -13.3495413872329 -2.07279590332614 -8.93569102050796 -0.353115821266814 2.18349034049232 -1.9684676261875 6.2416282865754 -4.37637066720407 -3.37722964602309 -3.50548727374022 -7.59349603392279 -1.1301728783645 -5.9889940878609 -2.70420676272022 -6.39565507717935 -7.95123541290727 -19.1595546137071 -3.74629805414634 1.89216212939649 1.26007743438675 -0.861412149863553 -14.0379941943111 2.03637216428277 -6.68670285071941 2.69822725695805 10.1993657431059 2.79310176801904 -1.73278689124933 -2.56531641539348 1.28815685544111 -2.54876796278809 -3.67356059828969 12.6299851705716 20.4635358786453 -9.32287254606207 -5.72990655795648 6.8223896930839 8.14174779219471 6.88012629616901 0.668249532177902
289621 -0.66971942428375 -10.7469388187896 21.7768023936713 2.06539463601337 -13.8585938032211 1.45661561199981 -7.05191920525955 -5.75767049005256 3.01417631752478 -6.84069069368795 2.02240466378006 -13.8049603520593 -7.97176361535921 6.96107309553342 -5.96824422130732 -6.26909229637444 -1.15262550363282 -4.9307110170462 -4.1258301726779 -6.59932636671627 -17.7575125746294 -4.06693407588222 -1.73033537041286 -1.48794368342319 -7.11392897611335 -24.6810550054109 -6.34841571004559 -13.3363624776915 -6.60730083828912 13.9753913350301 5.18318877895813 0.264767545645232 -1.59036550355871 -4.12366591481996 -4.21613311265046 0.790612349657647 11.2753176125148 16.6851158265145 -10.9740937304124 -3.39259112409254 8.10194739987509 7.77463749114126 5.31778824393615 2.15182029468113
289636 -1.60463652764009 -7.20955961790464 28.721800165824 -0.0515323589739807 -12.7339061922705 -0.814920944205784 -3.85266691925977 -5.80264919966556 3.42004912363374 -1.98813079961989 -2.20229363169719 -15.5421839959479 -9.32254043459685 7.74463076800871 -4.48672473944033 -11.693196432585 -2.65118780739169 -4.98740597360166 -2.80641748872648 -13.7492395370917 -17.0757754635713 -0.8405715274862 1.93502308611521 3.44646859575256 -3.5271780617094 -14.5706240392346 -2.07693335579941 -10.485128142915 -14.4542204085696 7.29877889525121 1.45114939476513 -2.21712572034012 4.10831896055646 -4.67878115912362 -9.79847132674563 0.187141659639527 2.79970353356576 19.6484706597189 -7.9901287214092 -7.11405526147863 8.83491268926891 12.7942737006192 5.23730906186411 1.52021073183882
289651 -7.15871178823231 -13.3831957741515 27.8648756656053 0.539677221400705 -21.5231903942632 -7.15676751594003 -9.26623834768334 -8.62459314801716 -1.08391073411304 -4.12839533433453 3.12761748242334 -9.94702172579687 -9.40641893032037 2.52785186925263 -4.06950090441417 -5.06003394113987 -5.67219293198482 -3.78173316726106 -4.30568159180096 -13.3579250905367 -21.7091076535732 -3.66091838609954 -1.13116215382407 1.70438971563289 -3.44746879563228 -19.8714036007078 3.16904939068445 -7.93372636582227 -11.5237124842025 7.83390410608563 2.62136275152019 -1.78496276718003 -1.6254908272273 -5.68876631788407 -6.19199881872499 -0.505408431793702 4.6637842957525 17.7026868181451 -13.6423340249631 -8.8740242110292 8.48870407966299 6.78336667612827 2.37571304980917 -2.60387481746434
289666 1.79879799835578 -6.59060878394573 22.3493800574745 3.99566500270532 -12.5757292564082 1.60414041293457 -9.62101482059619 -2.01872855955881 1.07552262916484 -2.35141346694992 1.28699475481811 -3.46643977519508 -6.41254724439638 1.53236024556763 -8.58959091397806 0.0705018007575051 -5.57415770617194 3.59787143760172 -2.87347031855269 -11.628435665635 -14.3287371530935 -3.71381418413318 -0.855279764483127 -1.84335295057631 -3.24951745815488 -16.1494572927016 5.07282274198753 -4.61826474118731 -2.44470418590191 14.4490298713099 6.55632415674033 -2.77672914829788 1.94076613928196 -2.12152713245137 -1.38306592822468 2.90403243291015 4.21343134503357 18.2210094372525 -8.85678690166583 -6.76376243367178 7.44533230683315 6.24197581096516 6.92982150182928 -1.8714083113885
289681 -5.76312083882023 -12.6077638489877 19.6622235718387 -1.87789491566714 -17.7884331307551 -5.0560827049818 -9.89690487351693 8.19634091876599 -3.26997747202762 -4.55828811022753 -0.184079857278548 1.06582121805428 -11.1355820626047 4.83415098109694 -12.7749397875859 5.65157943401611 -7.12536464445885 -5.16721378636294 -4.89732004848435 -16.0612762903134 -19.347964836836 -4.32369078433598 -5.14081469590737 -1.54104499865438 -4.04862021558385 -20.9512679349439 9.36851496929277 -0.870166609833946 2.60349033211496 8.13026336302997 3.28253183299739 -3.68791236158575 -6.68572698923056 8.91599711215862 -7.76512511754937 -5.74459624062461 7.04228193920669 19.521494374219 -10.0700041492645 -8.303060862061 4.49932437790782 2.2146526325455 8.46761618200467 -0.00599593057468351
289696 -2.0568459653704 -10.2194445500691 26.0431032747013 3.3308289629071 -18.3158916378789 2.50300857418212 -11.1460484975848 3.17679142013495 2.90826244971041 3.14308879838615 0.355060907540537 -4.08182806891692 -5.02577290740164 3.61275698942614 -3.4303395103645 -0.540299692552764 -7.03840491455062 0.320471423450062 -7.05838879058547 -8.82460913074947 -15.8223174756877 -2.93113100446155 0.555271241701148 -1.67252264167463 -2.01591048935129 -16.9891545950566 6.90508601607034 -6.80951772390993 0.0247679618329104 14.6499279517222 9.10718982451687 0.736859057823167 1.18642711814335 -2.21585145963478 -3.18007933442855 -4.70693740279168 5.08076313104382 22.2868296375501 -7.9933029396466 -2.77059917140806 6.17422374745197 14.2769329923756 5.60276791371007 1.67323252420488
289711 6.35053892857491 -11.4738429258551 28.6337032384791 1.9691243460336 -5.56477114769872 3.05586013993588 -7.83308523811421 -5.37245313172414 -1.14310942700994 1.17648774494219 4.07454254799209 -5.86458053546148 -7.09912045328559 4.99244984360263 -7.1413960704635 -3.20938353797452 -4.80035723712192 -4.13732093703386 1.8003161167691 -11.4653727952178 -14.8893387170141 1.71772456953503 -3.90146413044661 -0.788471136281187 -5.58837341156532 -10.5455756710507 5.8601866150038 -13.7320589769925 -6.45012118076798 17.0216229470728 0.184059946677533 -0.76038677558183 1.75676491667745 -0.451604171969584 3.11799643149445 -5.43578065035164 8.04854856794902 21.4017540804812 -4.94474677952678 -5.72376212007848 6.73260641710776 12.0003295550403 8.01019713704986 0.90759361845251
289726 -5.74908863527772 -9.86600499891666 22.9388617269747 -1.11673932271414 -12.087785170223 -2.17584322182128 -13.1666372320405 -0.350595767432791 1.93317024420732 -3.51552758450139 0.854353369291359 -9.10430117378477 -7.72092789574725 0.8394719987614 -2.1758234074362 -0.62293804812357 -0.730940872337441 -1.39096946946699 -7.07260012876641 -9.96728761872549 -19.5153037552697 -6.45423584943897 0.0346351865270775 5.24166430646494 -0.552546544901924 -16.663311237923 0.355338698038755 -5.48334921912489 -6.07834861848323 17.8770682285517 2.89291384782396 0.423684178716947 1.27833158161263 -2.32551481512972 -0.615501527032018 -1.42241745038511 12.488299011743 21.8478963955598 -8.30029878344046 -1.45518219326543 9.85155806195693 11.234359586999 3.81252986037777 -3.53669246025121
289741 -0.920585590826672 -9.31332899324845 16.7099666636315 3.45161456767881 -13.0059282198231 -3.82271809533378 -13.6201410435518 2.44475324293203 2.34993383154476 -1.25130421810008 0.97976333619094 -4.61483951648294 -6.60931967640529 3.40895933847959 -3.44140594410762 -1.43246280305851 -2.69469147501313 -3.36421393439341 -2.270959087862 -6.12976891583383 -15.7596981086568 1.48734022053797 1.87271255215107 -0.45370267002082 -2.7367265869378 -18.9111585017867 8.37144682149068 -7.67744783459193 -4.29945201130944 12.9003088221463 7.6954985017093 -0.142429955416367 -6.23703978259722 5.83192285768602 -4.65239996361554 -0.371193695233864 11.6389038683957 9.94595742162013 -7.65959872964332 -9.38353852301879 6.98719208908311 3.15203610033452 8.0977292248213 -0.0841601366385331
289756 0.592203739286862 -8.63253101216512 28.4153475162681 2.5672003400596 -10.5267566550388 -1.25187129991263 -9.85299656101786 4.74410435870837 7.51431811539036 -5.21749015340127 8.19071170515304 -6.49104751545026 0.153278191972992 8.82859724057405 -5.89226077723921 3.54439227995359 5.5573959141244 1.84343814447859 -3.25580688265403 -11.6337323141529 -14.821273913235 -2.237217923625 1.3996123217505 4.41719803635627 -1.65144993873956 -16.1780556287859 6.08735585730579 -7.5429590053687 0.067983499170952 9.71907469993853 8.43163263919003 0.290557158532161 3.45095047758563 -0.527570840804858 -9.96821227520594 1.67897658338015 7.02198407857846 21.532706269723 -8.74247398470156 0.505722387866161 10.3267630305039 7.4006694225592 8.15361142431534 -3.60774090576696
289771 2.28820953053358 -15.651086990087 22.5223114523506 2.59182916899611 -12.7953016417959 -3.91407681350212 -12.6649319808053 1.12654627503676 1.80936628726554 -3.62132582197995 0.36883319677707 -11.0385628788618 -2.3645132433167 8.53845608625553 -0.961779825975297 0.495229850255977 -0.0232731824851018 -0.976447983064282 -4.53236545840945 -10.0031976000332 -16.1379188536215 1.58987204749699 -2.30745425903052 5.52514732538027 0.360608351957818 -13.7277349289103 9.10756623156492 -2.94542135563771 -3.72696758130206 13.2794965174407 5.15245457501149 2.10317097340848 4.71070502148986 3.90456430640183 -3.67536845858371 -0.345177407811891 9.02634713087619 22.2083742571814 -7.26938181980396 1.61074881964472 11.7229339114767 3.83200250793111 9.91541244512559 2.28126173330956
289786 -3.78222864192569 -8.77821335731452 21.6556952709596 0.855798811579255 -9.65326214701887 3.25766756074508 -7.15882022778437 -3.6355070383512 5.74624137576375 -3.46891979250227 7.38243874113439 -10.3107644934142 -3.3334164117584 1.15261729496793 -3.7728335130712 -4.32448628020675 -4.46166308415847 -0.266833236568532 -2.97482094125128 -9.19047223924844 -14.9334087353329 -0.00605105174916403 1.4398439472351 2.58434457544138 -0.755621898872503 -15.9799172885861 1.9429165050757 -8.32719331254624 0.805882025498007 17.2585760873935 5.33493325090802 4.6003027142551 7.40035687796498 -1.9429061126964 -1.42055152184948 3.06730426801819 8.61931447790512 17.8789566698126 -4.30235421212781 -1.6598460658266 3.65135740662028 9.76786343590673 15.432077021322 1.197340857234
289801 -5.81472344002556 -6.9236714399012 18.598445994953 -4.15399916177774 -16.4295260011213 -0.628649030364372 -8.87660856263319 -0.27955585120404 2.3030206273982 -9.04786675555626 6.35228483446257 -5.62293665584789 -7.09051778124046 6.06485935285523 -4.43239278756593 0.333400606547241 -1.92227825566237 -7.45705858903076 -1.03906525066244 -10.3002693365326 -13.3841038346775 -3.15659295251911 -7.50263436840015 0.484416447330899 -7.32813165813774 -19.7418712838671 6.67323034991833 -10.024608094767 0.5593136158053 10.1061651373874 4.48517031394112 -3.91368876974042 -0.960376260607041 2.25605713135111 -12.7194081812101 0.852608960966899 8.9760004800197 20.069602452657 -9.61010350285081 -6.28863792922599 4.97381648753859 10.3135453315268 5.38671254615485 -4.68065555569763
289816 1.85895609106886 -10.0044372475631 26.0664212468401 1.22987471294324 -16.6053175196859 -2.24060568277361 -10.2082670593856 2.4313973514353 3.93089078266591 -4.75358978713543 5.34082162184125 -12.0283829262229 -8.75280656631486 4.80310823776955 -6.79948737659894 -3.63296679701084 -4.93740153196599 2.98822859410374 -1.54813955581141 -9.06843665094119 -12.4152859480679 1.61863135860426 -4.29387516372329 1.52390853599878 -6.85208927610786 -16.5185554119191 -1.58312200879938 -12.8121038890587 -2.87268863117898 10.2507368275106 6.04396417018173 0.228291604903574 2.14004792023032 -0.0400771237162166 -6.76162691475566 -0.725225266686692 8.05248039206781 23.284443053881 -7.37231682000716 -5.3531404516671 10.7378610119323 6.57122915648122 7.35431046255025 6.20647714010633
289831 -0.575052242363562 -5.0893411957796 25.1188731633136 -1.08540753924601 -11.172109724424 -0.341111860436989 -7.55166913242468 -0.393468131959404 2.29424179852841 -5.59391697005591 3.66138054152141 -5.49956279014992 -9.59119528282685 7.70360282356496 -6.16985179748335 -1.25106803628925 -6.72837435146401 1.73230462792986 -2.77425008779927 -7.4161645657374 -11.6218161034797 -0.603068484691097 -0.841267957479918 0.201951949845089 -2.9556465552507 -16.8457752893124 7.11806048645292 -6.77607409132879 -0.693865004209677 9.99746622045801 7.45370847797996 2.76919683361277 -0.856143448369614 2.00350731120102 -1.12680431312917 -0.935591238781283 8.75211102139608 20.1251655235014 -9.68895078691114 0.435587172001513 8.63966275889969 10.3943666067364 10.3004373922912 -3.1758912702631
289846 1.45431642570163 -14.4054746815366 26.2762831199073 -0.772264251979963 -11.9291962156604 -4.78606248921865 -6.53460278248529 0.715317082523198 -0.48715904632249 -1.92208971606926 5.74637766716985 -7.44835475684473 -6.20944564108395 3.57122422450556 -5.15774801341055 -5.39444996069438 -2.76403240805483 -6.41171784350754 -0.791045682365495 -7.83336146203301 -13.8805633590159 -0.550402076607978 1.95112168019652 -0.693325483740523 -4.68049070903999 -19.1916741050511 5.72275904045761 -6.49935166201969 -4.09502057084452 12.1558970081727 2.41836767204242 -1.71629437928529 -3.85879316126614 -0.158214863486269 -5.29133165983393 3.10609390209256 12.6833523883477 19.6177842214131 -5.75477299746966 -2.94464326182783 10.3502389555537 10.1030706481384 7.88059606136599 1.82708857186386
289861 1.98712921647754 -9.82901969173156 22.1596361063843 2.53473128498461 -12.0148341507 3.00648210189691 -11.2597866546048 -2.87359260249144 0.815985160408048 -0.476074821548495 5.69004906497416 -10.0081600526172 -6.56555862580151 7.06544007791362 -4.18463010377662 -9.30989083421925 -0.844393763071917 0.934435591868399 -4.33027920924188 -4.01124539088483 -10.0500585457519 2.26191144039233 2.26307220768879 -0.781163462986823 1.7355550323435 -16.1616015481345 -0.506972751532814 -8.92173159424816 -6.78075127524159 15.0316922166817 9.82332944807132 2.65517567762499 2.4361912747292 -3.82778852007094 -2.11467502722097 -0.685748747910182 12.7059827237394 22.419727354157 -4.80906286293949 2.91883645391821 10.4128872368267 8.04000948036449 10.5278821801802 2.09094197434736
289876 7.24650266008895 -9.3855192661706 25.9757083230947 2.66363079406822 -14.128915317721 2.81886796152384 -7.74813389818609 -3.17805287695391 8.37153865597359 1.12168084852251 -1.45183928601532 -8.57508446772689 -1.03531357288667 8.80220469591912 -4.66094407986676 -5.8754872356841 -6.4680314202519 -0.753213917830799 4.50186597292467 -6.49658320028708 -9.70076773503448 2.85897618084299 0.95349804143665 5.77661987927456 -6.02636896143271 -20.0248149683722 -1.09466705558531 -8.05863030167292 -8.5034085692856 16.1116278865329 11.1406684038514 1.14632369320273 1.30618498438659 2.78878928456463 -4.14738085341358 2.83954416417519 8.10470530153058 24.2430555630611 1.36644953377255 -3.25888674819517 12.3044972096546 9.08438451685936 10.3656771401559 4.66199619097559
289891 0.32621374481026 -8.92921382988775 19.5067849328684 1.89525553658054 -20.4855775691 -2.88083325095009 -13.5604003797424 -2.21415214282165 4.22593988827457 -4.99815918095774 2.40801008713882 -11.2117324911219 -6.27099300877102 10.0048840050877 -5.60122798360393 -2.49552261751502 -5.72678988345754 -0.101220040413525 -4.18839517408951 -7.11841478207322 -13.8223938760113 1.4636035991527 -0.425749977126435 3.04447900315831 -2.07880280317385 -16.9701206110028 -2.04834075390082 -8.81121800295321 -7.2162314511028 18.748425200308 3.27679286433296 -1.32849211746162 -0.0955123453060029 -0.589758673304241 -3.69068961154849 -0.225822719416419 12.1522857752933 20.7646574135831 -7.59704162484868 -4.00613781164707 5.59021622125529 11.3979906748304 6.84191740268652 2.63549398834778
289906 -3.85742385956957 -9.80273597360585 25.3941120637494 -3.77781027311202 -12.3197395862065 -0.798926445100604 -6.09071642303548 -1.38671154870584 2.94362004790558 -4.24853888420403 1.68071342838936 -8.13570756518294 -4.59257806683645 3.41661450078282 -9.62549720792619 -7.83496173157166 -2.67344551855486 -2.50196779735181 -3.80981633438931 -9.81214330672551 -17.6508219086539 -1.76092943646054 2.67384821977841 5.12351402703486 -6.96231879783378 -15.5410056717689 1.69486599112831 -10.4120466395415 -5.06485055861116 15.2211680612426 5.33000733726104 -2.59573736460703 1.62597697883445 -6.07565759426183 -4.18650068077812 -0.296432802713946 7.48827356358492 15.7045526577186 -9.15983251300905 -3.87308955809577 9.62989144129754 2.62831872045273 2.37352828765759 2.48608849418214
289921 2.36160236784742 -9.81708652076244 25.4886558581326 1.81856341691166 -12.4374738999348 0.312407195856653 -12.4323217042382 3.25557506592346 2.76050232243331 -0.80838257178708 5.83721419908364 -2.2345946013911 -7.50903650792043 4.12822596873177 -0.788586319047105 -1.85878456661283 -6.43776267579736 -2.08828660035823 -3.1884142590561 -9.08190032214137 -13.5102056099189 0.317946450996198 -1.58956535283039 4.56217167985666 -2.13396445007049 -15.4900084984406 2.18322717360697 -8.27978818772533 -0.21805051371626 14.0791816765825 5.68461478727885 -1.62253470414537 3.19929871335983 1.1729118074814 -0.643358141341591 -0.413210899825608 10.5896029444087 19.1846868631703 -11.9607585354647 1.62457962749204 9.34456549598484 9.33695157602734 11.4588609496454 -2.7014531383267
289936 2.68759480295742 -7.22010451562215 24.2750746424674 3.90375543366475 -9.85644066024719 3.6748164757632 -11.5072007775294 0.896208905620789 3.99147277059962 -3.55754723092957 -0.825104412204733 -6.6863267982639 -5.30966052343001 2.45236517979171 -4.38444726443911 -1.56412082728984 -6.54192853572101 -0.342558705035197 -2.22738423023101 -6.57344451481759 -12.7687492156365 -0.753193704262754 -2.35612914427573 -0.0240965556800705 -6.85483240889683 -16.8895115072078 6.84065261140703 -6.33716643149191 -3.25212559092824 10.2355626896369 -0.960874904543973 -2.6414650242251 -1.92513947708114 1.3210370816958 -5.21167811356114 -3.07511687417941 7.59876434378216 19.9064226442131 -4.2640411400221 -0.274256618003628 8.00113847600957 1.96471817399881 8.23455819529627 2.71424725872392
289951 -0.860534243115064 -5.72794944729825 23.5744209748093 2.00808301296092 -11.3249871714137 -5.13904733360565 -9.13967625974867 -4.62377794548932 5.63992401497256 -9.11845567088651 1.77439050201132 -7.97189315224778 -10.8102286830606 5.84320012645153 -6.60575699899396 -8.181501131114 -3.55477404154208 0.413282469529793 -1.18364428995947 -9.09597336946551 -13.2411089748352 -0.250117576543562 -2.86132957374965 4.1625838564956 -5.47064810479763 -18.8670180814536 -2.47838213874195 -12.7445340707333 -11.3446576358876 12.6640575680073 0.728175543038616 -4.72554321256965 -1.8098125791123 -7.29343206491058 -5.16757416288462 1.53831072727485 11.5215001697144 21.095869505694 -7.39016128669692 -6.19286221672 6.43955735821348 10.4972502473498 6.7177995407891 -3.51095727373575
289966 3.89390999098587 -9.69006027264444 29.5789331916289 -1.23039466808353 -15.4277995203173 -0.552973983388075 -10.3775905449397 -7.53086753650698 0.67904508080193 -3.26155473673728 3.5370108822891 -7.15827581341165 -8.73519060699532 8.89337101774616 -6.1820362418461 -10.3778311043086 -10.6924870785459 1.61531839340041 1.45602933046297 -4.72360262203229 -12.0954332856593 0.49861239751461 3.56084027722638 0.709425767432986 0.0615880467476237 -17.6227430635397 -4.57125417478574 -12.8431355607091 -5.58978124575749 10.5975237599072 11.8000550702541 1.12366356047085 2.00495100690666 -9.0964962468638 0.176010028338221 0.988774167764417 8.84127840750064 25.5070844100825 -5.06145964753383 1.2007924010856 10.6788613116964 8.121685820394 8.81198151348309 1.25514255222536
289981 4.47215703255426 -10.5415734293865 25.5591007664272 0.203202532036188 -14.9938400665472 -8.83669304756243 -8.15998814125369 -0.255398992948479 5.39014377670958 -5.6782382947791 3.15764129105857 -10.628599864186 -6.69213063416786 4.81075164701947 -4.63518511078754 -2.75805724502627 -4.51535195447504 2.71307800244811 2.9525002258006 -7.1862885055278 -15.4361760063821 -0.371937351340997 0.578130946045637 6.65237070497137 -5.21596353463191 -18.936661286906 -4.40004404829551 -14.0307991974239 -4.36373856061471 12.1171253846533 9.14456072627776 2.7253043331539 0.0679370058153538 -3.2804084383232 -5.82775716937835 2.15303153050217 9.11608162774656 25.0549668796572 -7.42809211173419 -3.39670579300953 11.0030609711496 8.20525696059209 7.64324750626372 3.68405688515463
289996 1.25492005145417 -6.82542679856834 28.6712713021758 4.20827005238063 -13.3538401746993 0.928117625926375 -10.1296176116928 -1.0827923673057 10.2822099021657 -5.92195446071144 6.34666511722766 -4.8419373437819 -6.43765867482699 1.46127867214358 -4.92554866867327 -2.22159343371842 -3.94459205162696 -0.79769738939861 -1.12512351061417 -9.03421194990279 -15.7544635644535 -0.21777410475594 1.12983356332523 1.76473267417383 -3.75502567704425 -16.8220355724004 1.39635737855887 -12.6654763196449 -7.34514782034365 16.1483466898471 4.90168757375748 -1.13483612094097 2.94306171530915 -3.82248559770269 -1.19822454122117 2.35051340573864 8.30279656569647 23.6924349930597 -5.80385467869857 2.22964273150098 9.44121912510305 9.36769752665603 7.92225903331721 1.73426595605672
290011 -3.79844124405953 -4.9645029837468 29.422250739427 4.2101229888818 -20.6156335057962 -1.49994011329567 -8.82386519120043 -0.789710970048872 5.77311719776871 -9.45591820305177 2.78501969790563 -0.448591872682182 -10.0593178205378 4.76920226331395 -1.43617348226306 -1.60977253652335 -7.16967902706306 -1.06364252819674 -3.80287301318912 -10.405881999246 -14.8327835838428 0.0761975056238309 -2.26783535618263 3.78748548161643 -2.87648070951907 -19.4090307534715 8.20391533283215 -5.83680151917867 -7.94279901667344 12.7059720461222 4.18278056812039 0.0642163185596818 3.00887237472624 5.51862872374888 -7.08182676151785 -3.62089488270351 9.22574783677429 23.4426972877105 -9.48107090425467 -2.52241117400312 7.92069007835476 0.834645258137958 7.08828072182204 2.22617721496608
290026 -4.17007852376064 -10.7001779967594 23.1591219719148 0.304551104889792 -13.5885606242722 -0.258743887424726 -11.2311145147034 7.32735886090815 -1.28811623525363 -1.15916727911854 0.35869373831315 -4.88604756444892 -12.5437204962891 5.99348049184308 -5.65676016938817 3.93456801429802 -9.00492770790544 -4.38730412159516 -3.09033927977881 -7.95264747757918 -13.4875466048965 -2.00489588733652 -1.64775674448384 -0.499355704544349 -7.81480087471308 -17.3675375953298 5.17359473829741 -4.37933059028113 3.36678226866537 10.5284154520907 1.03101320681229 -0.363698244547818 2.95093982575255 3.64736336953576 -8.07976855969219 -0.468796834204448 15.6866703846066 16.9952850123736 -8.90547297231556 -3.19687903952285 8.39749798440118 3.52451488724486 6.13287032887221 -1.08002280276942
290041 -4.16803943171867 -4.95060297704154 24.2078107564974 6.59399642128358 -12.3604214265644 10.2034588252254 -8.92511725569689 -2.22101712410779 2.87233858182621 -1.88335928101292 5.77903195477813 -0.278171859599967 -2.56335822550262 3.37088019669821 -8.27365580312672 -2.04502306704343 1.54054615256161 -0.195236239052526 -3.47809420546344 -7.30387928474225 -12.2226427435757 2.26994808511976 -0.440187148820187 -0.450259169928883 1.36904438319493 -16.0141092109733 2.58825859399931 -6.06777072133823 -1.75434407547061 10.7679654149685 3.44878376694414 -2.26892767391528 3.31703426024544 0.0804035567012236 -4.49046330563188 0.209966503944989 10.5732694866331 21.3757811508225 -8.21888230389934 -1.38976635858297 12.6975502835455 10.5740663685564 6.10382056021433 1.25366561829534
290056 1.57789827815594 -8.29862032349072 26.8799740474505 0.728168436037651 -13.5412971989658 -2.06046218847829 -11.2914841365889 -8.08661207680468 -0.295685887014144 -4.37371791937668 -0.547474274516031 -8.94961342962926 -9.4304200544589 4.57896509952995 -4.96934517344123 -3.10879545548769 -6.07668313976696 0.48261580765022 -4.01494186983654 -10.7361730998092 -13.8179421449821 -2.2641938560885 -1.309808671988 2.48868659125866 -2.30961029207018 -15.16971688585 0.478323266387459 -9.28520563555306 -2.86317634974802 15.253546789884 5.50997198571588 1.53204129563994 -2.15797894408739 -5.44972839830489 -4.31324325242278 3.49818382119488 9.39833442822987 22.9244877798491 -3.07960344191112 -4.80128352843643 6.09153560630823 6.91209788448099 1.18578813431677 1.37598608234303
290071 1.96145936198797 -8.25102482205664 25.5167393433722 2.97624004600237 -11.1280957472932 -2.50000167647837 -9.70405764686853 0.475386516991797 2.26573173058253 0.918828849582707 2.16521352747674 -0.126613803776125 -10.8045655994611 5.61412876812305 -6.78077740763752 -2.84047420457543 -9.11502840455277 2.1213229569 -3.54350979690237 -5.89715207533285 -15.0601415181723 3.52009814086203 0.242040241389775 2.08462926472823 -7.41636562259932 -16.8913088021037 2.7777033014634 -8.32566850838714 -4.58495310196525 10.4752526792817 5.96396234017676 -0.10841194794626 -0.737005468241451 2.24198701846744 -2.15058682644316 -1.15403756426399 12.8037850264081 17.9638732001597 -8.27964280561339 -2.07918408181321 8.34589601882943 7.65704509204461 5.17531100107626 2.97787053406011
290086 4.17451904465491 -6.77840613471867 22.9478449762962 6.3311941073146 -10.3396940728893 -3.1153617994082 -8.55918846725436 -1.84054534579695 10.9170807064948 -4.4762025097987 -0.208358203564574 -7.59849998474549 -6.44108194172825 7.73322512955699 0.568687631805689 -8.28158450443181 -3.10387275119062 -6.74829148920389 1.3011168794533 -8.64268145899144 -18.3322658367256 1.81250045559876 -1.60609531946066 2.74582773558423 -6.01365619312237 -16.1324718223666 0.0749588352049286 -11.4413790717572 -2.58582374954921 14.9037064401014 5.08654486441488 4.52825836292374 6.24521484036424 -4.37100494192972 -2.60971151100237 2.13589594148408 9.30864224112793 19.9408252349297 -3.49855481847929 -2.68233988922224 12.8732806140931 11.4218664252254 5.51571846005851 0.928894561605186
290101 4.29580393893172 -10.9384236101493 23.0452792999053 6.17391819836966 -12.7337026874693 6.80960689064341 -10.4271159671132 -0.895054635879639 2.83782500231007 -3.92033461426414 6.95424304518007 -7.50129416168397 -9.77670207232866 5.91099147765826 1.57722926281829 -1.19879858269733 -3.44770480825238 -2.22499604684701 -0.721489408337173 -5.97389073121503 -15.2947589754443 0.207126849872819 -0.43786538089392 1.6426345992037 -0.42536377317747 -17.0017026175905 7.67646288096479 -11.5345619255031 -5.77471587896783 13.8292849682252 3.22241763238299 4.14039412422749 3.54064748874862 1.245314153043 -6.43857810274114 -2.05128848607833 4.88989817202467 27.0742067515484 -4.83826149616224 3.19956480278123 8.43721543761846 9.21016798887897 4.27808891152677 1.28832880085709
290116 0.0254091191759499 -11.3598657206239 24.5267497099065 5.91051680944949 -12.1075704027512 -1.05153058916756 -12.2143618459154 -6.87840364923526 2.48526263807222 -0.431455446508376 3.43650997825234 -7.33243806354733 -6.71918962647364 8.2482939356364 -5.79244432002497 3.59885422120538 2.30932574579495 0.980700645369145 -2.9941887806396 -10.6644822889251 -13.9103385712866 -0.527416176229053 -0.336390141630448 -2.96252486164285 -5.47339687284627 -13.3662532456663 6.33405408275183 -10.5358793304211 -6.66876274937747 11.7282593773126 7.03552696479953 -5.22353956191969 0.377826799024687 -7.51278694167454 2.56948972900712 -0.463641485414839 12.7585370593456 21.5615098544717 -7.75540918559562 -3.45546943928625 8.71598865989123 10.90977740821 9.90698314102358 -1.55736719324378
290131 0.0667450127855178 -10.3027842956278 28.2012866465739 0.445772217364736 -14.2517697606036 -1.0955606812402 -10.6597105241104 -1.6045225354007 1.13236382096369 -6.51114712102436 1.89497759867046 -4.19120568660723 -11.1239208457697 6.22104044409261 -5.88317897754333 -1.98312760902868 -4.59237632830116 -3.09761466894723 -6.12179441719231 -10.5094544467413 -13.5895531145009 -2.66252024882011 -2.26096616840476 2.41355815854259 -6.06670117047295 -12.590243154711 7.86721199717936 -5.45413605613678 1.42396320829113 14.7593660800825 2.264360715923 -5.13777137294201 -0.337161356544535 -0.246457837208145 -0.0859854815083354 2.47581275697295 5.59564084499304 20.6781512931111 -7.8711935846762 -5.46322595119502 8.68264169285567 6.83825864147371 11.6911116054124 -1.84000392696525
290146 4.12744608306797 -4.43631810677839 31.3276169458904 -1.27495849245551 -11.8339668830285 -6.94169035399543 -12.4085939540629 -0.103761152414204 0.504857174610799 1.35599179591306 3.73352789546094 -2.02657106651334 -7.72489043288391 5.49408261968252 -4.68311884674729 0.872003530848041 -8.21168250939221 0.191196988333109 -2.4542921270498 -8.62255523043508 -10.6840420246948 -0.245000290756024 0.704244939375455 2.36735091566511 -3.55770163852303 -20.1243695508091 7.97104395662813 -8.00587261155243 0.335811661971916 11.0658338744572 6.81640523227756 -1.61822483711178 0.638140396086051 3.14689997515064 -5.52166214607834 0.800391193622184 12.5012671876104 21.6657708910552 -12.7741689903016 -1.40120548261287 10.8974428823317 4.72531512466552 5.00022277060213 2.526047307528
290161 -0.0392726348518322 -6.21613485342387 25.588197425243 6.64126859134566 -14.1221750754556 1.47194294172747 -8.39270172366727 -0.190608616334486 8.52169126075265 -0.944125116941898 -0.691233144964528 -6.11640302122791 -7.33216299481697 7.59880958739357 -7.60470285658981 -0.426597972180801 -0.534878148811249 2.48376571885426 -2.77456471450928 -5.98436368410952 -11.4920263215859 -0.357598198816626 2.37764221538945 0.729025833981506 -2.97435520364463 -16.7497730658715 2.89767164441168 -5.24098476349027 -0.0893878879969006 12.4322128936651 2.98757478235045 -2.18558301327142 -1.25216263208813 2.85026313338187 3.56200667125494 0.7312818579076 14.2096893153489 18.2958176336995 -8.42264716774492 -4.28139665424147 6.01659274450847 9.56364355447201 11.6656331906607 -0.0815819795337951
290176 -5.43353629369737 -7.85944675044887 26.1371447304669 4.0232228512739 -16.5083605555416 0.418741850032522 -6.39192108470749 -1.05675309608624 -1.64372135517723 -1.32595567896797 6.1786695379321 -0.797573335524403 -9.97131589331569 2.73582208696457 -6.59220097763566 3.64869130558787 -1.52651379532416 0.012770825398619 -0.945846015968448 -7.36465835458377 -14.0529297277877 -1.08742999890176 -3.35520042741211 -0.991365310340109 -4.83238846809582 -21.3269774032986 7.21530606144842 -4.2081184176448 -4.76436906280962 5.96908756506511 9.0435602551095 -3.25484346925426 4.07763599120905 2.38550602697955 -3.60587519957095 0.471043922170688 6.04113546012078 22.4409484522952 -10.5464717748866 -1.51401869835005 9.89672639547917 2.10223536421014 12.5052304687472 -4.79031684221329
290191 -1.05865898894013 -5.63851578568063 24.1819434711693 7.73884926549834 -9.40014098891075 -0.023138361429158 -10.1741834587674 7.58644574355467 3.094690089889 -8.44228670108519 8.54415923850206 6.66959187204408 -4.12187982054308 11.3922707433233 0.393467613017143 4.30118830010933 1.39707127758393 3.09450441402617 -0.464483429755602 -9.49236601156927 -8.29928103460628 3.29960088009392 1.07995462029308 7.70727386075462 3.38952044298166 -13.1973290150026 11.0284056357885 -3.80862409509798 1.63458498115308 15.7908963539989 6.74465022384749 2.43901677505639 1.96695604079429 5.42622156273178 -5.38460907117106 4.64737326896238 13.8139871376248 25.8642402243714 -2.86250839115009 1.44222738534779 16.1513518440304 9.44668683353368 9.81325361861577 1.01995923345611
290206 1.25487194995945 -7.29182147483538 24.1036900849282 9.80453612932206 -13.4491747397965 -7.5454455264229 -10.9816453929421 12.3163445805497 5.11352915513286 0.606452777777775 0.377103384314597 7.4818448635044 -6.28409423469001 5.94935984724062 1.31484253636902 11.2596145247732 0.263521530881982 6.46931426932824 2.32770215733724 -6.03043629887792 -12.0815552912471 -3.84207452382484 -1.73135115902852 2.97487095510277 -0.414209198131516 -19.7322412597742 6.96458630270769 4.07503847062861 5.27435405319992 13.3203278914881 11.0552850383314 2.33288901209208 3.27490345412067 5.31375739199614 -3.2051332402882 4.49421408037247 14.5585462916842 21.1558222561541 -7.16219493297108 -6.56842266750281 8.22581304499311 7.56396959162538 8.00734969359159 7.79903550298751
290221 -1.99827006249615 -13.7257745289563 20.3419080419624 0.837099292052324 -17.9680409422543 -0.912491397291929 -13.6912102323489 6.24317806961837 1.09622939155237 -3.43772137523133 -1.58016620577572 -3.09930516202149 -9.65437717492538 5.00529274879585 -10.8585182434182 -1.27176995230258 -2.46495730672692 -1.8929935270068 -1.83811642018072 -11.440844133074 -19.2463115738264 -0.943760013546245 -1.84268592834644 3.23024212510753 -5.86969684571408 -19.5654587012771 7.68779421136056 -0.666694440151476 -0.110760475907212 11.059624571243 2.85747526317642 -2.6989962191737 -5.00599908037039 1.08602077087309 -2.64182442562526 -0.802635198317172 6.8196033902971 19.8674269278075 -9.23514876889708 -8.88467477591523 7.24165867334045 7.72074674895754 6.26899504726032 2.29686745155332
290236 1.30233790580332 -5.29318982286479 29.7434523342716 2.15103638555452 -11.1696899833722 -0.264458016208082 -8.17649098584548 2.82278036070709 8.324429549811 -3.07532005073143 9.72339798999124 -6.35476479427583 -3.39487376175738 13.3087854186028 -1.93575957036794 -5.20743961746537 5.91205193266363 3.44436339196494 4.87656242175213 -6.94400453397781 -13.9671702599514 1.00055739444415 2.66569358987821 5.31055963064662 -0.601329324961268 -14.5917500761299 -1.58468836450543 -13.9864494892935 -4.11549827261754 14.3890184256012 7.24530504480749 3.26642108363173 4.69915066279536 -1.59053969519369 3.14876962531921 3.96128625263763 9.20964651753435 26.7304784576356 0.828121960475781 4.02334710546535 6.44486986741664 11.6290086788273 8.51649595653094 8.19209999594703
290251 -1.99628911456286 -7.8897528006582 24.4247153320733 0.547041559368328 -10.5044457481974 -0.184096224066984 -13.5073631647878 -6.5226654695753 2.95125767302762 -0.998356427651882 0.435381584147871 -12.7504971642229 -9.41565135271079 2.28152693220202 -3.35981235880037 -10.6020528505036 -7.27220331498337 0.0748616398975033 -4.39206245215931 -12.0617093474231 -14.6769791351461 0.113186941708968 0.427549067539817 0.586749043127892 -4.28471023977824 -18.3486146420329 -5.73469882114109 -15.4543620659464 -10.9029825229443 13.5602799416528 2.52546485597165 -2.60538800735907 1.49483328031974 -6.06784501814252 -3.73287942500629 -4.09482362270944 12.5508567134227 20.4214362537929 -7.98050476920764 2.7245161987395 4.14581967996571 5.34069157827179 6.35335510120637 2.03884474575394
290266 2.57715512525342 -8.5495027661507 26.6519239958918 2.95825254268235 -16.1412509023001 1.89599566951658 -13.2129572370778 -2.8700934190091 9.01166698735494 -2.95945478592688 5.23354538994846 -5.75829250915727 -7.38541320299883 7.34831957271086 -3.76927202615946 -3.37882206894785 -2.36255222160745 -1.76341219517634 -3.06976477044308 -3.34251125491405 -17.3620392817162 -0.832834450460181 0.565620753743374 7.31649408672005 0.304161759501418 -14.597339240883 4.1932592143821 -8.82094065472075 -5.62152610015986 15.7446949635226 3.05592386588258 3.60718336699332 2.62255023626164 -4.21100376265385 2.28499010416627 1.00681580509285 10.7451261353079 19.7675934373631 -4.99661207534445 3.96190384946706 11.7363231014488 10.8530305516913 4.36199996497647 -0.942567617545531
290281 0.672697614232737 -10.1774539695733 32.7750125515495 1.56953199007238 -12.653248735352 2.39293781903209 -13.3930922375113 4.07654936852241 5.78030923967013 -0.88333491326988 3.30407280032567 -2.80257267461731 -5.4782843694605 6.89703607014664 -0.755456488254727 -0.890176310747134 -3.57948416777614 -0.844130217737419 1.15385759512148 -6.56770058488198 -12.3767189475644 0.630455446663078 -0.710286311273366 3.77071278555241 -4.48631611158751 -17.4310042624864 2.6113012748056 -4.30602873758567 2.53517421629946 13.2218899437209 8.97193294826687 -2.96396227255167 -0.32668863331122 2.85863864388465 -4.09434798377308 3.92300057400856 9.62717940796763 26.0896033144559 -3.34407995657497 0.220877180780798 7.92234426129855 13.2703490775237 10.6937577476899 -0.367306218061363
290296 2.84375101073542 -9.24987175259722 20.0174338314307 3.716520067338 -11.9182620355066 3.91426271115104 -10.0073449335624 2.02071968225203 9.630709251729 -1.41360241341471 5.00330962659076 -6.18762898919869 -3.19927919208385 7.89175226618283 -5.43194298225811 0.971504475033007 -4.75467567910038 1.76183899216551 -2.31166052063882 -6.8726973991438 -11.9783578534879 -3.85867745819889 1.78364937060949 2.72191244665614 1.15439491962612 -17.4343138159434 5.99160054861524 -8.73311923009187 -1.93766747098262 12.6257019569165 1.36219709381682 0.959966070040415 -0.734366771013886 -0.231532578297316 -2.22200079445026 2.6747357049615 10.452195436362 21.4492579867431 -7.08161986594597 -4.68304754684222 8.3027884833236 7.52665699322355 3.03766689960566 1.14708815463214
290311 -0.675296358827545 -12.6685701304767 27.6764478811323 4.00069876685417 -15.1137365213534 -6.98174383630581 -7.97596518128524 -1.31500899591986 -2.41595761315291 -2.71836838617796 -1.31174420225323 -6.92281354325314 -10.4562438279289 2.26966443307241 -8.94079956124108 -2.38722960844097 -6.56374963022195 -4.47766249376387 -2.54456645113098 -10.3210993513124 -15.2848870859318 0.090991681547651 0.596184732813742 -0.673215416832164 -5.28915413947154 -16.3108354376244 2.6762627524049 -7.24917501998408 -2.52810776070174 17.7741650219893 3.1412479358488 -1.92719833562942 -1.72900548558457 2.57655566119315 -7.56554343296813 -0.0574805275591872 8.94636394016419 20.6285526368213 -2.37140776626774 -0.2636620004077 7.07126577994731 6.10089962381581 10.9436945401734 2.8472514750784
290326 1.40616059267099 -7.03831488961726 23.7499263232442 3.39511988614315 -10.2902238293139 3.42567621751429 -9.38642198742172 -2.14482291427139 4.38834603177032 0.0708605812754519 6.66537165145921 -2.87685942472481 -5.68180426005813 9.9007747056501 -6.08738649306963 -1.2930746680052 -1.92302307569505 0.742958373853477 -3.02106810423691 -5.43293299021125 -13.6143177281548 -2.20287063544196 -0.504712007399482 -1.93260320015332 -3.09405114943555 -17.3765275406226 6.62848371574991 -7.82063719625563 -9.64692685524622 14.2684123346759 10.6025246897144 1.06690544486114 1.63218820494599 -4.05102098475045 -6.03873580786109 3.12603308484788 7.95853459589629 23.4206514061303 -5.74403383632405 2.81839809635513 10.8407291832103 7.63621325656722 2.12924161347202 -0.534578348579989
290341 -0.00710095467846317 -12.4427411484283 28.0143396284399 3.63809562206688 -19.0100920000508 3.15681646481152 -5.79005957566228 -2.68713037202493 3.28447401914618 -4.95120863313167 2.28035951661191 -5.25439175640244 -8.06795900647297 2.16251741644714 -4.96323857180036 -5.18913114039113 -4.49004661314877 -7.31373627445228 -4.27415992420145 -11.468548609503 -15.6399946671839 1.42201887525363 0.220719926047304 3.68390835037663 -9.86375648807405 -13.2533649116778 2.92856513360932 -4.52900902333086 -3.19373518712214 13.2346319924583 11.5235562856431 -1.95136431526966 1.6491931157169 -0.0222362419490727 -2.37472315728494 -0.306487758870205 8.39611944249407 17.4062492484543 -5.14919463346691 -1.33437021088741 5.16897714609048 8.85678816812582 6.58700241675473 -0.188830647340612
290356 2.19694715559021 -12.9047348047799 22.3652561855419 0.168986807632252 -13.9644950743996 -6.93813646405054 -11.0800981200813 0.0199837480877658 3.95922324792476 -8.31090185952734 0.138406061727422 -4.82958681626987 -6.20676260169804 0.909598119623334 -5.4677998087817 -3.30996052234265 -7.40858654651473 -0.607713029140566 -0.507467262012262 -9.89369394238134 -16.2957031422056 2.15243318694402 0.105976776310887 3.90386600145711 -5.51447717316737 -15.2797516811444 6.58685163206495 -2.19742798372669 -0.261213007419752 9.7496872092713 4.31633969007312 0.989678265908411 1.01064367996152 -0.503491791417424 -4.33743100437836 0.141208816405137 9.2261761289437 20.6878933043373 -7.83416483763547 -4.74089332656107 12.6385063254201 7.60997971186313 6.61006547693182 -0.580208327135579
290371 -2.77551690728057 -8.2302433134724 23.3027351669882 -1.75426141825632 -9.28226074458726 2.87168759146016 -8.15244810024199 4.22728638064266 2.93912687892084 -8.81022884009028 3.47353721293496 -3.55974347289604 -6.56994770409401 7.91724786170341 -8.76070981445841 -0.104421367468874 -4.1452663183848 -5.95991132882489 -0.848795840024385 -15.4842747832375 -15.648468306996 -4.44657712573574 -1.35002615336485 -2.35189832979509 -1.97051277697375 -17.4570042876307 6.98811044427837 -8.24571230178949 -1.88291811512939 11.8388982958911 0.753777703635347 -1.78912871935731 -3.03845279483119 0.882565819905983 -7.99439985774278 -8.2546994873028 6.00346796437272 20.2419748537465 -8.26451699031679 -5.59574329704178 10.5138945938109 1.63416122620434 8.14486112193724 -4.60833538088908
290386 -1.81945093093632 -10.0122158599115 29.1391038729857 -3.8480277172715 -13.6589180737398 -1.64786520635038 -9.38826529662778 4.56731980545434 2.56786680072089 -0.107295928925355 2.12532638811077 1.52374353524406 -6.87856554177325 4.25808494261173 -3.8090299244346 0.807179373016191 0.652537224305119 0.213028040785732 -0.698281359372741 -11.4111143114389 -17.1927490072719 3.72235751988017 -3.2332769153566 4.42470624960564 -1.94383271053816 -18.8410571941042 10.5613089843368 -0.0445633328322446 -3.88696178572786 11.1597531441839 1.32300825430727 1.11418178027437 1.60206899892818 5.08113257811401 0.318478386516222 -3.77947454555974 9.95955503761017 20.9467700577829 -7.06013093885057 -1.04855573158891 8.21325653778566 8.00926203334822 1.95373932495882 -0.596536458859681
290401 -1.2660242266765 -10.888129698436 33.5864479562817 2.00252470346866 -17.3652749852166 -4.34928685270278 -8.02407902135509 5.10623226095807 4.87067941052888 -1.72277897596514 10.0630222015448 2.0824072751598 -0.566248512877573 3.89763735000127 -2.73134256312062 6.63302394368328 -4.18699994603073 -0.76637357593707 0.181210300728028 -3.14115159466415 -14.792523915121 -4.71333929831856 -0.369698921232404 -3.38470485616461 -1.60074392212239 -19.1371574377237 8.95633150690653 -3.32118088737452 6.61235285920017 16.7515530335187 7.97229582916364 1.09242048538487 -2.24282857057806 5.94810206650615 -2.93114431947732 -0.618775324283463 13.7781015197131 19.6606649469313 -1.79938130945651 -0.689623801683006 11.224100484826 6.37568340778952 8.1261076146217 1.81244126831649
290416 4.21111411153506 -11.7457763875049 22.7777723502639 2.19274967371045 -13.0853448928514 2.36086012512959 -11.1658158456774 2.10573938801879 3.17501865075148 -5.96523793003735 2.90194469294008 2.10779543637487 -9.91638648993651 4.55752613507795 -5.27472210251819 -2.20868946469469 -5.64759663452741 -2.37871090392646 -4.54830888866146 -6.71137086031506 -14.0844561997505 1.39356159198826 2.81931594135653 3.28764618331221 -0.631502350976768 -18.0853913021489 7.3079135547965 -2.60516622423488 -0.0831637251393049 20.1739275680187 8.11946039247423 -1.61725295792225 1.30543781948356 4.6325319069022 -0.993223500001303 1.33381729579644 11.1224658181782 25.1589774076409 -5.24650599487056 3.22918625975464 5.49370796425069 9.99125352253492 11.8769377728964 1.985784737072
290431 3.08300280185209 -11.0137404066258 22.1398616966082 1.2547112005178 -9.50824763544936 0.0483100680878978 -11.423223577568 1.19779029018318 3.60946600077273 -6.85797639259132 5.2250469531199 -5.60839543954971 -6.58937583936969 5.75096041180646 -2.16388571205003 4.32561339040326 -3.94209420589995 0.877306170177977 -1.10605257964393 -6.14663005669972 -18.1462778703481 1.54734686659921 -2.0590046156016 2.27536982823286 -2.18193952848637 -20.7635237190786 9.68035689487162 -5.60516753336877 -2.12978866110818 14.3642703550433 3.4220766241215 -0.699682838809109 0.987045702341136 2.69461024524247 -4.4761373609603 -0.0407670635225286 7.58993411767184 23.6358477213055 -0.534563333778222 -4.26127467208879 7.42838904616629 9.91411086708067 5.27077066148688 2.92632015029878
290446 -5.77508820937491 -8.13529355808737 24.2111818270326 2.25752640992662 -13.2384542805043 -8.16144668278814 -14.3271345897767 3.86149153956042 3.17676512547244 -2.97140293159861 3.1616459441744 -5.77344499662172 -10.0752552641213 7.56643297041619 -7.53541176710885 2.89153607504453 -8.17422249317602 0.134036036984313 1.95187144504894 -7.48947159226749 -13.6826555337785 -3.92528343699857 -3.15260487494416 -0.584392025062851 -4.11307205699744 -12.8291935013539 2.68469344551971 -4.86416117476264 -0.284609216142763 10.1556674320182 8.99929023561932 -1.90150427596473 2.57627607418758 0.304890468616883 -5.51258915175112 -7.70439774391013 12.4271217138836 17.9751960648034 -4.5318362996152 -2.58520327963447 12.3021567636228 6.78953965314315 6.75178209815255 -4.13335370162966
290461 -2.09458350215794 -15.0263311866323 26.3065100808649 -2.98736917895343 -18.4658911033036 3.17873305213547 -11.9302730208819 0.935248586835496 -1.34533691384432 -7.55290334108872 -0.405687930886694 -5.66063796193 -5.87207437568943 3.85892126955849 -5.21511563166911 -2.40266154133166 -3.70079186238072 -6.05606785948292 -4.59599709895479 -13.063414131233 -16.8292044128118 -4.0993202245939 -3.78508017055469 0.285614567826774 -5.82085744302083 -15.5573148764416 3.7263479059187 -12.4940107438964 -6.29481105799114 14.9594805203994 -0.975908467902654 -5.75207631614558 -2.59636698364165 -0.693603006664938 -9.99292194256485 -2.00820127556885 11.1691598457066 21.6756939941136 -4.03624938521244 -0.47068225712621 5.83651264284997 6.88897848764598 7.15537628188552 -6.94122784168352
290476 3.85599977016624 -8.76189097931336 26.4055962858743 3.4278894213588 -18.2570859803822 -2.90650064282542 -12.0250532805778 4.05922585385602 4.12067435525942 -6.50259122064641 4.81766154015209 -8.70522808667973 -8.13552982268662 4.40336663736079 -8.07246698396972 3.45784460153823 -6.12208843902568 -4.64080624119501 -7.43117487222231 -9.38756196070553 -16.3499629253796 -3.52227304796159 -0.170244198051766 4.51070619780297 -2.51781777686717 -15.1045062059214 4.6552920354437 -5.63273979865741 -2.89996651647515 15.7667693678776 3.30976282914653 -4.47351254640244 2.81431851214413 9.4275603283992 -3.28173559029413 -0.847398342191524 10.4068263150264 18.3719672769684 -6.34807356286751 -2.73543308600791 1.48845456248015 11.1701564854435 7.47153240836352 -1.11278096748726
290491 0.776050823886162 -10.8571821375131 26.8511545717971 5.3001683862932 -16.1436277053736 1.29961888422321 -13.4538998014819 -0.109518850982895 3.18341962830103 -5.07614690416494 -1.74341952732921 -7.00330894191036 -4.44140790557323 0.370267409879625 -7.46036154201049 -6.72123147624726 -7.08349119519823 -3.509484170873 -3.88362823701051 -9.49812725196071 -11.6772944118806 -7.61833307649107 -1.24418051995432 5.43883329844027 -2.46073324145324 -20.0530698471132 4.93999854416527 -3.52308258883193 -7.90828187682565 8.52169553924094 3.15411405634923 0.043814913495837 -4.33845239098416 0.870351601702818 -3.49461874081377 -4.15907780075329 4.37071763041729 21.5647937268031 -10.9295398171249 -5.35395442325429 14.5737757363956 6.67742156626836 7.18001249765869 3.50024797643063
290506 -3.83243530141564 -15.4950930081051 22.9070496897138 -5.78064689040711 -20.7020346443531 -6.60628398503988 -14.7561066377238 3.04334557847266 -6.71188922980339 -9.55925156343565 -4.06594846047556 -6.08133064066755 -11.0693214981684 4.66739721185041 -9.55105852016096 -6.70941066616766 -8.55274341452165 -3.7990577390241 -7.01916503521475 -18.5819950560276 -19.5618559178431 -3.04798158345722 -7.15957579338222 -2.1417728050462 -3.83360546090242 -19.3528070918917 5.79413175785506 -10.5517196243433 -10.0755224273976 12.7399655495088 -3.98265573353704 -0.33528887646877 -5.94857136275719 1.09454739468677 -7.56567678473383 -3.30105884048876 -1.71325566255715 24.0410507980158 -14.1547614082342 -6.99969083639779 0.85852234948264 0.947470414099358 0.651372918043615 -4.89399335223877
290521 -1.31722815951675 -2.58743770096125 24.8773009296266 1.7907539406548 -13.9088069703487 -3.45798799421732 -8.35398378700279 -0.945612688214093 0.432629405682849 -1.60616644664444 0.435431253507546 -6.61703017929814 -5.63712378275209 1.94298419235747 -3.6574875187012 -2.06842124191583 -1.32931230240587 -1.72790170502305 0.685086489955825 -9.74451333005363 -17.7256123354226 -4.00186678862493 1.27990899241521 0.51883226415305 -3.02948400888915 -17.2074342765843 -1.91843552922181 -11.9925602572048 -6.30478589139741 11.8911104656599 6.13845661888399 1.33687444371203 2.93604330858539 -2.24416565406827 -0.46636001831765 -1.72923379353415 8.26811219317548 22.2996636520154 -4.35708048625997 -3.50637406915613 6.06023917040717 7.60815369095417 -0.0190181214173668 1.06711006676098
290536 9.42492307095873 -10.0153631004305 23.2756871264844 -0.609941504974968 -9.19631687499789 -3.32129457161552 -5.40492304147573 1.23664923910308 1.66319518373559 0.582365548667518 0.581415276000622 -9.2504754888187 -0.642469090541392 4.40561884401292 -1.32486895942866 -4.52673877190583 -5.41366942317033 -2.81873647684898 -3.5697999612977 -9.23762517660399 -19.5250129304757 -1.72387679197361 -1.4690092761521 -1.05503309817461 -4.95669394842264 -19.3538199481665 2.27901047118996 -9.55261982764839 -3.23319329558965 12.1388446538302 6.9319771075805 -0.833994409059467 -1.1265393606089 -2.54152405023517 -7.34234070652417 -2.40037580074957 12.5855346221908 19.2861909119985 -7.19876153407556 0.997532081428867 10.6392859429614 0.359540850281546 6.97020886437319 -1.85696641399049
290551 0.405348254562321 -5.79790629074751 26.7602236605238 -0.951141939473813 -10.5595463095446 4.97961704171166 -5.15672727408024 -1.48831766322569 6.42063563243632 2.64415576111635 5.69829213100008 -1.79886050564176 -6.88885469486837 5.62831838072006 -5.13970773737955 -0.712640848521501 -5.7816060517515 2.01442619736695 -2.26677016795896 -10.3414550840585 -12.6554682880791 -0.0645730547641978 0.718673146260753 2.28530651151057 -6.96918218642348 -13.8749352708764 -1.58930923906095 -7.76488262470676 -2.59824853177588 9.60501646008959 2.16800346596597 1.88158290258453 -6.36771353612608 0.20626500471619 -4.87368787043257 -1.86398227332326 9.35437153519692 27.6574249507671 -5.25372560414312 -1.55385687402394 10.291333305163 11.8979605858107 8.15495228606336 3.42395999361743
290566 1.07430143057414 -6.44844918534388 24.2609670977344 -0.560925573625309 -13.5529213379426 2.53697617314638 -10.9948862746917 5.13401045645891 -3.14805514527425 -3.95570638117393 -2.06113883888116 -5.45213134516969 -11.2188502738916 3.34751713166437 -12.4256699773332 -0.903640986870113 -7.7470007777911 -5.39945837052821 -4.57967095452429 -6.332458244457 -12.734322906533 -2.54443318269179 -4.03569310346734 -3.89446990283835 -0.710410999765121 -18.6881604589047 4.46019348234037 -6.19870000581381 -4.26692653255397 8.71734606992174 -0.554556554338059 -2.24297263430221 3.39584445679457 0.297262856664729 -5.80314767935297 -0.762892093708218 3.54095052391241 20.3787324633589 -9.19932272435771 -3.9071424934228 3.29226352164434 4.06441013336616 7.05789144752581 -2.17188304541957
290581 -3.63024397730283 -9.27238044718308 24.7607134329114 4.44457355979887 -14.4634760908445 -2.25381354515253 -8.08034457483286 5.24813139036166 4.36874479197594 -7.16870211407878 4.84031831773679 -5.36736716082026 -7.82683276544452 11.2507310070712 -3.67002527072203 -0.417355405572591 3.14234337261366 -3.84237682426441 -4.7928332035309 -9.79138588532878 -14.5328628884146 -2.87751770293047 -1.18982935928456 0.122016534078831 -8.19545439917873 -16.1447245209255 5.97754932824808 -6.52422967235947 1.46696963215179 11.3109084441612 5.1294204619232 -7.33768953239345 -1.48799346727438 2.82100965139225 -4.31900171265974 -1.16814040375302 3.98040453441279 17.9607035362241 -11.1133607065317 -3.16016684884299 6.61523744053796 0.968806698975564 6.45823018663888 -2.44573887131399
290596 2.4317161071599 -12.7457719627585 24.8304270723228 -0.173997616891343 -12.6052336395175 -2.88251607727747 -9.98376448981376 2.45407730215705 0.619557420304569 -6.89687627583913 3.12474999206609 -5.15868319051877 -9.5572579408468 3.99172653620682 -3.27855189225422 -2.16512316473095 -3.93720228677999 -3.16571325338824 -4.1934967429278 -5.37235654613543 -16.872868874447 -1.56841187858572 0.892717987050146 -1.34143427852695 0.0331806832865116 -20.1281682658605 1.42214212614608 -10.5591181281948 -4.62782537282669 16.0068130362502 4.89914926047293 -4.88042805120375 0.877964057386189 3.04370633888119 -2.88712912673909 0.506832878146763 15.9035597418575 25.216383921637 -7.0081464460119 1.01534192984526 8.5477313477617 7.94010324998011 2.88094807200625 2.31170465514568
290611 2.83492959892077 -10.1480504471706 28.5323206881638 2.56681534531651 -7.69206327843281 6.75336942053329 -11.8317777677083 -1.41671348812151 2.38331331410147 -3.23024075542297 1.78430817576419 -1.18454177279742 -3.60211822247216 7.68135622547079 -3.70219445662865 -0.299183880820258 -4.34227285178337 1.8997139720361 -0.0359009785237316 -9.70052094299341 -16.7273182820037 2.80129138940682 -1.13453024410433 4.43713039606051 -7.5786743574876 -13.873057369404 -0.0009863930053573 -3.03502571147243 -0.634940718511898 14.1660766749793 5.05462014960718 0.300405000273194 1.76595372034224 4.28977603379593 3.39731125753439 -0.520330349252121 15.0990282881631 15.3191321046231 -5.18686371629353 1.16593807419425 10.9854617474432 11.353766900193 9.99070992430302 2.65180526776426
290626 1.56863446693249 -6.65498688882925 21.4376028078651 -1.08725424000202 -15.9319782735588 2.9960536054371 -10.4473735295427 0.715379091156534 1.17306988365636 -6.8390780107842 1.27514661852359 -5.71095632310008 -6.36690457495166 3.4511470466669 -5.70129777521905 1.55504364356256 -6.29096765346156 -5.20359945063383 -5.97238555752651 -7.48843722703434 -11.7869822953351 -3.08859437055003 0.935229893139747 7.58010486004773 -5.28401700816219 -21.2305742826415 2.5169338014095 -2.25414710584112 1.11384675483045 12.4506797999914 -1.1090730406776 -0.0495814413772553 -5.45206972798035 3.82954388913413 -6.59532202001297 0.559475402830449 7.09619925855964 19.8129428222679 -5.51734655043873 2.23619430201113 3.0943551538698 6.67371772717306 0.586210307974775 3.9517729800173
290641 2.20558918895371 -9.05368040240155 24.0522835739435 1.0102787686811 -19.3578049981425 0.647643044194771 -11.4323211522254 -2.31776728373353 6.05783049105625 -0.439728605574979 4.46092273632038 -7.37375827397051 -8.00220963344451 2.24651938700322 -3.15797588842495 -2.66729586409977 -4.81391424090237 -0.803495610541066 -1.20262022887802 -9.13118026084951 -11.9847066138931 -1.72682829448561 -0.514472873087361 3.99013837815464 -6.05697970655414 -15.6057961921282 10.676346208059 -11.6254447994563 -2.1369185983664 15.6685653137572 7.31479196771543 -2.08866991270344 3.96076597216146 5.14428466847667 -1.83843086147271 3.65620931202628 11.8267938489783 22.5681494817414 -2.36067982133602 -4.53504161483499 8.32333134127022 8.14818953879758 8.40662033059582 -0.611828035673997
290656 4.41243029554791 -9.49328898553018 29.5273954672092 2.49431363263016 -13.9657953330138 5.98638252173219 -6.96887291209427 -2.93918292840359 5.78974006030828 -2.69644934942159 3.65745612531189 -5.21925001190985 -6.58917638277036 3.66567276177309 -2.39612600568875 -7.8593144825494 -4.13886278441392 2.1317651230279 -1.56954837191153 -5.21843555257037 -10.664793117818 -0.733293852501798 -0.211895877122368 1.33850360002848 -3.26066475844879 -17.2708102863932 3.21646722514483 -9.08631851040308 -5.27522791242601 17.9471399125077 3.67661457908058 2.0690982208844 3.56209546759708 -3.15658931293551 0.899012525475458 3.51537610657623 8.83211840203037 26.3894743516871 -11.4945850335005 -1.54837663655316 6.54460621777826 7.24686741558136 9.19031675057967 3.80205010772947
290671 -1.06674518373352 -6.09635075022984 24.2069314205382 5.80998847907422 -5.90122418955191 4.0141693265492 -6.81209712020306 1.3626003340804 2.95517036915572 -6.22986189495093 5.63761578962067 -3.92061296733224 0.452211704048446 8.64534817735362 -2.15775942845341 6.32673350307827 4.33439619887853 1.60160321391392 1.94315774801525 -4.4239344833435 -11.3018060787536 0.610222876943303 5.11447143611916 7.93210194379619 -0.746132310895141 -11.7648849718727 5.67327630419448 -6.85505421710513 -4.51637761508714 18.1399421991856 6.15539644975076 0.42504947343473 1.9451221347313 -0.566122945360181 -1.1527994093214 3.62450007398189 10.9752960508622 27.7195195446543 -2.01321047698568 -3.48276397579061 10.2767558869081 10.7547207912367 8.30355614707978 4.2980473468953
290686 -5.00821824782301 -7.42423097801888 22.2375076607831 -1.30275526903122 -15.5124270320287 2.36403140015418 -10.9789641385162 -1.59960261622479 -1.69235586138287 -4.16138337629059 2.7183495104571 -1.47505154854985 -6.91182745729926 5.41576133046529 -11.509149385588 0.571940394749422 -0.894310347224284 -1.16465591817318 -4.85377579647737 -13.8946960743571 -15.9513389339183 2.33129526061134 -5.03515267956886 1.91441433597473 -7.80382671776933 -13.8898030583672 1.28954259668943 -5.87905628562654 -4.66909953882299 11.5802701799007 2.8802580616978 -4.6516120430652 3.08294004860791 0.202145526094091 -5.65970099964781 -1.02247594795387 8.05724814914326 20.4285541046212 -9.34397038410489 0.00865234674563764 0.610663374300819 11.7534210956355 6.36407439956245 1.69494966750404
290701 -2.23119840268297 -3.78427764401475 26.9715243252867 0.824562465080908 -14.9087651347982 -1.2496821989286 -14.7375123235457 -2.94726240721172 8.33026009202971 -3.62938349648152 -0.923064863486454 -6.61384529907421 -7.65543588024685 12.1108447401377 -4.70910810467358 -3.86616193039963 -2.48411976413278 0.181022126797195 -2.98151407292112 -10.4460068348507 -18.329959545746 -1.37496389645208 3.08457342585337 1.67973091288672 1.97719120089192 -18.3363803281024 1.27620284879586 -13.4060987846286 -4.95183480311337 15.4368291765202 3.47987746703441 -2.69609777054839 1.45276774122578 -2.12379784061369 -3.70599850160093 -2.03568068534128 7.95245402236283 23.9061691057981 -6.49289602060629 0.346386308730306 7.06208539726868 6.41683278319895 5.5578161040404 1.76886614016785
290716 1.35876893899666 -6.03254996163898 27.1833685627851 -0.844360275966052 -10.0968536313081 -2.10807617021599 -12.1777041135119 -6.72171910578234 3.00705699332194 -0.758606228421856 0.763777497703564 -3.91952828372103 -7.2144731536274 3.03269929283789 -6.16322627767009 -0.863725578003938 -5.90094134987678 -1.29744796275563 1.17545504996725 -4.93157729644034 -14.7589937530916 2.53279264001403 0.838457204659032 2.52449832896148 -3.68616539270114 -13.6679281426814 8.77944345080704 -10.9054972937996 -0.281426377459955 12.50704302872 4.18067012560491 2.85001872322026 0.988627212430718 1.71914502460203 -0.336779773393029 1.38365859282838 11.2577303837366 21.2738492691965 -9.30387926892114 0.795443180583014 10.829516512707 12.4321598831422 11.5496387013751 -1.78021951268479
290731 -1.03913136420628 -11.2312169770041 24.658665250618 2.0018865481895 -14.2045586001148 0.0935315561578951 -9.17308159609341 -2.78588201741024 2.36510156507757 -0.297044754885006 0.143225143614039 -3.94294073240024 -5.88984879078672 8.36002487646509 -7.73439267948663 -0.909167144504056 -1.08176022784075 -1.82017833671314 -0.99573790185389 -9.47824735237367 -15.5433404924345 -2.85436251969871 2.97411734288099 1.60498556895858 -5.83899319099492 -16.5903959231698 4.74355681118112 -11.9709653098657 -6.65253989097134 14.9705944909792 5.56081014883104 1.86157587957724 0.054821080255422 -1.45644179668115 -3.82940093567493 0.513976659216202 12.5785994918575 19.8784018369062 -10.1421885129704 -5.53858995259602 10.2923693457168 2.68959509657761 5.34768305952375 0.533195183154003
290746 -0.644558969299318 -11.0364856965679 28.3083361210248 4.38414442517017 -12.0182182269078 -2.7177543728305 -12.4033999494469 4.55429058188272 3.10023773328906 -2.74992086019264 7.75986136497282 -4.61887900095848 -10.6255053879585 10.7620962057347 -8.11819089794716 -6.72907959999045 -6.54563022859844 3.16142174886014 -4.79783364212587 -9.0928311417033 -19.1058146359059 -2.33315063834358 1.41073618677745 -0.258714104876013 -5.06508631845116 -15.5291143285223 1.26927523407023 -2.75682109303863 -6.39160394890816 15.6441945088717 0.111665983814078 -2.17699315086478 2.5902140319317 -1.24239921503922 1.47911477870882 5.33980339469417 9.65491167668667 23.2842755936676 -12.783448006195 -5.78133676260888 7.46865823281967 6.99147879141504 8.32979093625669 7.57427104461363
290761 -1.37775006107623 -14.9367382289325 26.7441000309106 -7.15600460181722 -14.9685176501762 -2.51490670015551 -12.8866130306582 3.14931436091559 2.53564391031823 -4.95066226521754 -2.21567932075305 -5.83584719212795 -12.3176026283782 2.03842549556373 -5.39498103151493 4.93572430932268 -6.92515105442788 -2.06856283824682 -3.30524448175468 -10.900483933648 -14.2711775438286 -0.268086518925551 -2.45997722277683 1.14980335593987 -8.85456204359162 -17.2709017862102 7.41376129291146 -4.15234735616071 2.85250492288869 14.6102082962797 1.2879003459249 1.14843690637064 0.498859074527206 2.9121905235834 -5.94594011858971 -1.30057324280526 5.40695833408483 15.0385437404899 -7.25738279051484 -4.25909115766816 4.3325427054994 3.31944791725319 5.73485926587048 -0.582071593288234
290776 -6.83247435397636 -9.52374176890834 22.3079499177123 -0.660102733587573 -9.82800712354869 0.603711473436219 -8.24440246027774 -0.371150062504871 3.13118378514038 -0.923192272666095 1.53826559632146 -4.71971715150351 -6.888407333693 7.5356072561847 -7.2970656267275 2.35792340516909 -4.35336410190856 -2.02568623970952 -2.58726986156323 -10.110039339722 -13.8472432795455 -1.89849528432923 0.39028004275881 -3.55991544728736 -2.52233868560239 -15.3110304336972 2.18749727620758 -1.84712784236536 -6.15504649989678 11.6147713548909 2.42361749904141 -5.33851295931901 -0.352247842396799 0.130500901613234 2.17169004228405 -1.78127297215188 8.74213954781947 16.9716324538949 -6.80501288281458 2.05420583202337 5.87964473366056 3.72008496092759 13.0862450862607 -0.855987455211224
290791 3.01489374918011 -10.134590070899 27.2490350540375 0.80548233063542 -12.7798988452445 5.97367000301217 -4.99610192166622 -3.03657224673522 6.6919071806649 -0.597743841806035 4.32102283057592 -4.66798199542201 -8.12107341130991 5.99454095761939 -2.94551919570442 1.24785228155882 -0.0736126221934548 2.85731304267184 -3.62621704366471 -6.71794113969762 -12.0433757080495 1.65405722535624 0.332388959753572 0.865775580472553 -1.78167345039098 -14.9913769625913 8.51291550533708 -7.42918950036939 1.31193660823462 16.8387773468763 7.09875980432889 0.628216818853924 1.3019766494054 -3.81192415312398 1.01632081744246 -2.63448542188273 12.4985729443063 19.6453221768369 -3.17233187177601 -0.738933553915896 8.83176884903992 10.0318380414447 7.39832902453457 0.844096159455952
290806 -0.325336376326303 -4.46791150921189 20.6598044776863 1.69536172741298 -14.8191003764654 0.587238150833376 -7.22899803955842 4.82343980418413 5.48292370964928 -4.55320358084603 4.75953056813418 -0.957616887982099 -7.41117814959921 7.00388167932836 -1.62295819054089 5.10152542753534 -7.6607828623755 3.62137159576612 1.5123542892008 -6.52216684625989 -10.5072741780065 0.4960922040476 3.7374405981952 4.04227138500285 2.94937656967753 -14.3841961610956 10.8040342907653 -5.53042508889866 4.3850070269923 11.602855900993 7.0653341200362 2.12031289643916 6.57925295075 6.43481619560597 1.65558203246783 -2.03705171543359 12.0034052543355 24.3563766195022 -8.55875597819187 0.681503837195171 8.51859784689884 9.1815605732077 9.33258818984922 1.69941366898994
290821 -4.14069062803719 -10.5385597392087 24.7809083637514 8.11796447139969 -10.6913237694867 -2.10656342600368 -13.9453002359652 5.68975142090408 2.36694218769436 -1.08862233962843 2.22799254280561 -2.86487174319055 -6.81736444030839 7.85732377474178 -5.76913023204885 -1.03485725061544 -2.6815408782863 0.942236147815046 -2.28590891644919 -9.25463043117159 -16.6233366511246 -0.820434560619805 -3.15058682252944 1.9464968001339 -5.18316340857251 -12.6396410920098 10.7617121050473 -2.18264104784795 3.14221400985734 12.0328787422711 -0.00881623221809624 1.51941479457561 0.0951687460896095 5.55585437559784 -1.52725357321298 -0.326085844522601 10.3077114017343 20.9757100729535 -9.69002129304126 -5.29040999692584 6.75852092212346 4.77117393913704 7.73672193536371 1.23557617881674
290836 -0.716375692038459 -8.7555920356798 26.4858815950709 2.61324205714898 -8.53476837321728 -1.21407449538002 -8.30505692995695 6.46866953599279 2.03802182737862 -7.90612945048652 1.18536423007499 -0.461969869834404 -8.91389008890804 5.49139918418746 -6.79049168853455 0.273037440466802 -5.7076286411916 1.45485450259981 -4.60536315479107 -12.7019479208174 -19.4551849800398 -2.52380990153205 0.473907456587058 -0.25942207868227 -5.06374010440492 -19.7339491651694 8.02182042246361 -0.50026684760915 0.158247983213733 16.2395131950019 -0.365137510109927 -3.58845222834274 -1.56121684604689 6.04819081663673 -3.21829812178176 1.23019534751379 10.2598463092007 21.5868622556781 -13.5625946662768 -3.59546964605336 2.05440562812069 8.82276120355133 5.79872328547922 -0.2079734446129
290851 3.46344662719637 -14.6591815486691 25.5684535647744 2.438688429679 -12.9956393180584 -0.271830523178704 -8.60117146807582 4.11465967752637 6.58952689869179 -2.42664244085415 4.39482714432564 -1.10345376276875 -5.84928572354401 7.43615985850366 -4.57284111374317 2.55784263508759 -2.50431780856922 -2.97190716726657 -1.15395526887645 -7.65536973544533 -15.0994568122972 -1.03838425394878 -3.68870212381824 -0.23042161344193 -3.51331121859378 -17.8153198725186 12.3438192298087 0.659461144378013 -2.74511290227538 8.31602298442154 0.935909686055417 -0.56832982487816 4.96071015463457 4.17284116162037 -0.332823330322329 -0.957384359217396 7.838882527593 20.7121382483072 -4.88301218473909 1.21685406969766 7.02669726231512 9.1021691119814 9.04352392457483 5.26120052923761
290866 -2.28863918219161 -8.7752201561932 25.0903682327743 -2.26307278948166 -17.0650663233413 -1.16167807027051 -9.50452265218143 -0.754204619911829 3.17775773103619 -6.02795383172891 7.75013454491013 -3.56799092043291 -6.93773015117416 1.25815609491163 -0.917413474480787 -0.306727987167565 -6.09154246095051 5.64751891754371 -1.83078985033603 -7.76278868534896 -16.4664092287973 0.685808855082359 1.68389430394468 3.18593799199079 -4.41690890570665 -16.5634767931201 7.37194688644168 -2.40007672192499 -2.50384503099771 11.7693656584647 2.47094397879728 0.521905576027833 2.50311107937372 2.05952895951038 -7.18159878786117 -1.32901575208914 11.8843357155353 20.3043212877972 0.362277048908236 2.32710270402001 7.89207206319071 2.69950085512371 5.92836681590973 1.15162501093671
290881 1.26286750738405 -6.46043873394689 27.2332136737492 1.16308637146697 -10.7919101671251 5.7801013651669 -8.13310666416061 -0.287233489868762 8.76325792952977 -4.11092206269697 2.1302080809446 -1.13447825087216 -6.56105111151619 6.84900361711263 -1.83195232685352 1.5629237355138 -3.28904270812886 -1.94384242256372 0.407482412757595 -1.98408706515815 -13.0536847008318 -0.339219600316074 0.326145213430784 5.00690605601054 0.406094179214556 -15.1447615810607 1.39361944898141 -7.32543336908614 -5.72871809342978 10.6134721567662 8.64757971847601 0.314973742305614 1.93004962773855 -3.51613302679074 -2.61288102276625 3.01308415457436 14.5268210424388 16.7178146640531 -3.95708582569387 2.73267979768885 11.0126360911987 9.63572663393568 9.64538629596419 2.37671339436887
290896 -1.64204056757074 -10.0238114076986 23.4738229617301 -0.572077909501707 -18.0700076053901 -0.330157805264417 -13.1135330264826 -2.82682838904544 0.923873308168423 -3.7407557321609 1.21161939069667 -7.91611413556651 -12.3962521241042 2.6575530312464 -8.39529935678935 -1.99556279783754 -2.42845705226085 -5.84215257376568 -5.14471266071902 -7.66694470258816 -17.6696745474015 0.530539593387214 -0.477909041046359 -1.711001594733 -9.83846685465596 -13.932587661848 3.35797299112141 -8.04424994143595 -8.82546660248939 7.77247345003419 4.53382357957905 -6.56031584488772 -2.5374647257664 0.849469717743008 -3.62310213612712 5.2182970123434 11.6504507928133 14.4766401320998 -9.7317302534477 -5.3227638032985 11.9168598983474 4.88774988596311 6.22327259087464 -2.1403387724152
290911 1.14163843826723 -3.86473406230623 23.6993036218139 3.98013115572569 -11.2798058727829 1.52177645900539 -5.69095223249512 -3.36288151592163 4.70556635947346 -1.49519168868355 8.44492889546606 -9.52583258705831 -5.87622693802441 4.72054745519055 0.184083234686152 1.45693993953484 -3.93476809001204 0.54396396233184 1.15353598121361 -4.64309854826966 -9.73481156681304 2.61026595745061 2.74745008977832 3.29894903153496 -2.73566992560229 -12.4224852208105 1.26232223578646 -6.83511771637974 -2.0354900860517 19.4019643291707 6.54575822494298 -3.11656034465941 2.06413068467455 -1.45090968654111 0.75440837782114 4.0876620464789 6.23778384265689 24.7094818296756 -3.36399011792899 -0.205736133510994 10.9731008309293 12.8088227712035 9.03153330665041 3.51968416363374
290926 -0.0450327737452161 -9.80487112422637 24.1200394140214 4.03483942580838 -12.9988204549558 2.77439518176832 -6.21742051894093 2.02428016468628 2.35708929694303 3.40960572804562 2.85682242218769 -5.11231418584212 -6.04755634562759 3.29179966897023 -6.2895134621523 -9.17648576023973 -1.02619127993445 1.35563977782223 1.67379813542041 -6.48405084182596 -17.3736803236912 1.60477973969728 2.63939106179274 0.620717902547674 -2.16357390698174 -17.3474263822059 4.9047417172237 -6.21130546057184 -6.08165011357377 15.0411255041681 3.75348410411851 1.11458739802478 0.462927846078037 5.196037203568 -3.95230750526661 0.881935407791142 12.2800909783986 18.9632944400526 -9.11135368445021 -1.56730098968413 12.3014689258838 6.87364705877967 9.15897772691508 0.293357641171242
290941 2.31814562303516 -10.1676352793756 25.4108305384868 -1.5477125595051 -17.2129906181729 -5.03126331021138 -11.5031543365609 1.72792326645023 2.11890875305899 -4.84063629927695 0.724999871767601 -3.97512272190031 -4.6690891439166 3.28298381752278 -6.1134674086452 -3.79733948254511 -8.55648443466536 6.2454090179423 -2.17280713926366 -10.0737078888155 -14.4381758358301 2.10514042811499 -2.280584055544 3.11013699786954 -4.64722296620855 -17.2987183940204 2.80633381731995 0.839913117745734 5.00066589281205 11.7376536793407 4.85471382320187 1.20649370560405 0.837756216668249 3.89373910253829 -2.66720772416483 -2.68660850670348 5.86612923042405 24.9974405811467 -3.49678197697373 -2.91848696807304 7.35757453868074 4.05794313378096 7.00410826251284 2.52021498881454
290956 -3.2638283102394 -11.611370307015 22.4640221788884 -3.13872477191751 -19.455476261321 -1.26964053906236 -15.9637398041043 -3.02583487781645 -5.70805318798901 -6.61181923833918 -2.26286320716247 -7.72872542701615 -8.54366291783247 5.19205046963735 -11.8464644261223 -5.18595186772765 -8.75058707472627 -4.11898108179831 -5.44580680493708 -17.2520045391318 -20.3746398050293 -6.21131102060322 -4.47130937802365 1.04093980764468 -4.0385830135744 -19.4687231989295 5.74009008749179 -8.74907273604901 -1.09843221567269 8.30703023373759 2.23860678776312 -2.7790826873605 -2.59047776560195 -2.96596002868633 -6.62578765652503 -2.86096114515044 2.58111016163211 18.644291629847 -5.86890809744491 -7.5728295253006 3.42112585383405 1.23398731979253 -1.37696713231635 0.162732977016287
290971 -4.44668434356996 -13.0896347731938 24.7448811155286 -5.5163116090163 -13.3521573191623 -2.19419277939354 -10.2858149954719 -0.213104461065258 3.26617967130724 -4.06285149944619 3.17499881236451 -10.8286762186168 -7.69142465736047 -1.23616390804976 -6.01527964206663 -6.52128083268031 -6.30204419106588 -2.8850156248079 1.29048643778858 -11.1995006769612 -16.5844992284983 -1.65033061418614 -0.024718887306472 3.35151198525084 -5.55894270743252 -16.8438133025379 1.94641743320776 -9.01791019647172 -5.73070092724196 15.3695488641264 2.65250602520837 -5.22539211491741 0.0464796227415314 -3.05442270864206 -5.32519435506358 0.688077047571478 12.5517566470255 23.712932331298 -9.07224528364292 -3.27102840544111 9.13338690563725 6.41578002330826 7.97027029853854 2.56510202312444
290986 0.558424393465943 -7.18870326280324 20.0022348296846 -2.12938585333133 -12.1355926164851 -0.256310385395407 -9.2540166061318 -4.67171959812423 0.588717351487866 -0.393633131982917 5.05808756966801 -4.52357768473022 -2.19177518150805 4.43151605281626 -3.34526166430383 -3.18006576489918 -7.68442784475209 -2.52061910196531 0.970146958947828 -7.32276088411808 -17.3586621847154 -0.0114785455550794 -3.65674517300887 2.80390594282976 -4.36931868840045 -15.1920855545408 -1.31560697008375 -13.2912414554388 -4.82226034566373 9.18209678574897 4.97504149857376 -1.61472533611853 2.99440847950994 -0.631848740760361 -8.88840165249158 -0.403684260071943 5.82395782122573 21.2442411706682 -4.4171357774985 -4.98404379030437 5.33753040096401 7.91940540553087 3.53988339423657 -1.21330901951169
291001 1.58505730566033 -9.11413250271531 31.8541964804421 4.94439297948195 -10.9434905722032 2.32964359735604 -4.90574083492371 -1.30978374039081 1.17195449646841 -2.66048663056626 7.98577020427997 -6.96086806973779 -8.51040612230748 5.4300413168266 -1.44807613222733 0.375395430800493 -4.66488208950905 1.73917993255209 0.332790248206952 -0.882216274977818 -7.6881277267485 -4.44363381599804 3.20589798193103 2.66618816810248 -5.63954863213012 -9.7981437328535 4.25979241821533 -3.50634212331296 0.144087779145558 10.2138223654352 7.49078040334986 -0.104336873517745 7.01062783813481 1.06181857562973 -0.54329770792491 -0.616577271899586 12.7578199024711 21.3613434859698 -5.48484972681507 -1.42562907731618 8.85938954383564 13.264031554246 9.06407019850743 7.84914012994305
291016 1.07708425867863 -6.38754662143665 27.2612804272356 6.56513748831716 -13.4084012805541 2.33598873058327 -7.12517324867052 4.67568855776688 5.09827582614102 0.515700289984415 3.46579859942076 -3.28890915397897 -1.35416961980673 2.50944386774162 -3.45713693239954 -3.01616906819555 0.0168931499915606 -2.37107095956395 -2.8056725463604 -1.64097993402436 -19.5677024576527 -3.03460549725173 5.39341802866637 1.36167181582757 0.92211205912021 -16.1071327429696 4.63401120742359 0.925748936944789 -1.95426023778528 11.9922076087058 4.05816833788478 -5.17587522136686 2.31736774352841 -2.06543097488508 -0.85312617844281 0.159879837033907 7.41374580412934 20.7581567773352 -5.66642194382797 -5.47527328755805 8.70115572634212 8.51707876746125 2.30669213312046 2.73000746442542
291031 0.584339498019588 -8.62153754248647 27.978657853994 3.00423726065008 -15.5965561895434 4.59012059293904 -8.72461740737586 1.18702959570091 5.1327275314196 2.40817237183096 -0.146279172699769 3.0095892373613 -5.70980009717493 3.58444768391653 -5.25321049704533 2.36454402951964 -1.59607110023375 2.10577754520132 4.04195457882545 -5.99946553990398 -9.86388292337652 3.68057648372083 0.703814332142098 2.33952475136524 -3.30830124341924 -13.3673846643051 7.93869506060019 -1.11590738524787 -3.3212806825657 12.4190553850341 4.55696760094602 0.605265891876331 -2.96737856155571 4.85027916818107 -3.73399702273898 1.09184930128638 10.0865358913855 24.3334796340315 -5.92724599920536 -2.81584734601909 9.09820321385067 5.28244471038983 6.14806171716737 4.56527826733474
291046 2.34246630189055 -11.6278885694507 23.8730445124376 1.10514905047636 -10.7419073056631 -3.37992345961871 -6.91730669096351 4.7908597989356 2.16363140298401 -2.63677541036636 2.59996938124545 -1.93118240090765 -7.23464700426423 6.05516152092566 -5.88478664732073 -0.200640637025468 -10.1599091670458 -2.50509779861691 -0.506330126587985 -9.91226584221 -14.9382001456927 -4.75721683703664 -3.47232906501402 2.65786821060055 -3.41458479131316 -17.3404128252545 10.9467684289336 -5.68321495536466 -2.91603302321191 12.4919864014226 3.46596165802832 -1.6062179083609 -4.12267476610913 -1.44587747304445 -4.1049179438823 1.58736539316226 10.0004218255809 21.0846415387405 -3.31504708979857 2.48265154523785 6.25666443435808 8.93064101932955 3.65510977735365 -0.439188774218292
291061 -2.94080569388307 -11.3638347469659 20.6016430774525 -2.78537214584729 -14.2731788281741 -6.92004109184868 -16.2879958103658 4.20475084800876 0.00917135072110997 1.14748804615732 -0.312085615386319 -3.02172851880213 -8.57549473120209 2.14568425182498 -8.84110532348899 -1.33606438831632 -7.87731403178223 -4.03755441222863 -4.46432154209441 -10.9226474528804 -18.9862062483559 -6.57976915675893 1.5239210469375 2.22752009237286 -3.90775336565035 -19.6948171573664 1.80550276386199 -5.34258458442394 -2.57727124161323 12.4523306286259 -1.27096105995499 -6.2805400915392 -4.113680299601 -1.3508485782966 -6.74136769524707 -2.95419391346929 5.97895761008833 13.5838512508801 -6.49410629884521 -5.60939570198022 6.42127407151104 3.85553561398259 4.33425421318661 2.63638000136972
291076 -1.25015567726105 -7.78756055074959 15.2824981446865 0.735609148990102 -16.5886622503104 -0.491283955173106 -7.09078288772955 -2.05872361104306 5.55174978812174 -6.45961670285684 0.336001038847095 -7.81923888876242 -5.99537392390578 7.02201324443357 -4.63821004615964 -4.3614813994189 -7.68830289117315 -4.66465370935162 2.66928253813681 -10.7743886149338 -19.7313215232756 -2.78885687743114 5.45489340234455 2.35430153920967 -0.701175294887031 -21.7736637369144 2.92939101302238 -8.65835615838458 0.145161681352188 10.2593523992057 2.02865980834483 0.217920710548398 1.43690331263574 -2.02744111385129 -5.22566457493181 -0.226374492196966 8.67666957894548 17.8886094408219 -6.39803626875617 1.26010809930784 8.00507047916694 8.71183174993885 5.98524270406671 1.39198685375662
291091 2.55026937228002 -9.17712455083087 25.1622283190311 3.19808785359089 -12.7789260972558 0.831536448720132 -5.27708209398476 -0.261112708210941 6.45529909805251 -4.6530790093133 4.35551991710947 -4.30330128128592 -0.29177321961855 6.55874564010183 -3.73461649022104 2.72688427914067 -1.01852300038939 -2.47959410723978 -2.02825418251062 -11.528198158563 -12.0354828884429 -4.45264312556098 3.61860503733952 0.905784486810847 -4.98488969429441 -12.6792983468671 9.43823502160403 -1.58338173365659 -3.18065355404168 14.3294435893364 7.83968561324913 1.37627337721529 1.85147908343479 0.742497521452114 -0.979888177899672 0.692326150107358 9.49860210533261 25.9730539537039 -1.57506002733136 2.17888206048454 9.35607708557996 8.17555664422935 6.28982942435324 6.73532766734069
291106 1.28576395193614 -7.22842209211821 27.1928872266665 -2.84035680735368 -14.1224488674046 1.36834336513991 -11.9015948930502 5.03297355830194 5.45433182598197 -4.57038014342126 5.08083408479035 -1.84885854614503 -4.56092866020858 7.93979227414123 -5.58402333918783 8.37225287338703 -3.70649725250821 2.48640268423999 0.644844359828106 -9.32295856318313 -16.7307031830609 0.155462496187998 1.84852111374676 3.48874343305657 -1.39953176541313 -14.3982529252408 11.2414300700178 -8.92855347298849 1.93655885021361 15.7243359064738 3.08641828233328 0.413061741827492 0.525807930968792 8.26657824645908 -5.58908500526777 1.86301393954205 9.10016987769965 22.4736975833647 -4.29213411379542 -0.0826292412392688 6.58904454646172 10.4678028392325 6.91048620412602 -1.78858666939464
291121 -2.6614349500759 -11.1150338809774 24.8387586781911 -0.0591208761298223 -13.4920170393836 -1.00770090196516 -14.7958443385019 -0.195351879807828 -3.00932241051621 -3.93139605653164 1.8426356967347 -4.52965801108977 -9.96990543241457 3.20497155532643 -1.03504988698973 -4.11231168493477 -5.36617765549663 2.16333346534195 -2.04111826470852 -10.3903374883381 -20.470322958006 2.13668199331231 -2.34354478844959 0.369021763725349 -2.92251586307101 -17.0394968780399 7.41738270204131 -5.37924832153624 -1.43099864510792 12.7773977410733 5.69659753407324 -0.382235293850417 -3.60446455618902 5.15240499429854 -5.91887648082212 0.404029549999329 11.4530611003062 22.0952294549623 -5.95681074413184 -2.06848833575836 9.43969851092619 10.0497849561995 4.44852944360166 1.00963166075719
291136 -0.494960013353951 -9.86465971580779 23.5845887563162 -2.20362079747776 -13.5665256004668 -2.4787073057246 -9.92697503693267 2.30747270994743 4.64190187912435 -5.21037744180863 1.1592939015616 -5.30193204947066 -5.57377771348191 1.7067394228885 -4.94981706514151 9.31660630023249 -4.16110142728069 0.0429449473597079 -0.482787839687346 -9.5285946243839 -9.88228253326179 -1.33281147516187 -1.20800563658913 3.08995815243239 -4.69977282859848 -19.6769950309264 10.2724064657337 -1.80842422728569 1.82698137223501 11.719347762828 3.64489740690183 -2.72269742878366 -0.545562115718031 7.05037735370596 -2.79713237268756 -3.02371907035605 5.33146462165197 21.3136914764811 -11.1989598220313 -1.12014025720434 4.0710790941407 4.54479204191794 6.24879140917543 2.58259853565343
291151 -0.127915914001031 -10.9524205437349 26.1292536672724 3.39583458350823 -13.6676782743036 -1.66391222405626 -16.9059177151922 3.73860134797505 5.85582997844313 -8.03456175245357 3.17783031785869 -1.22111726466215 -7.04294019907099 2.54425510946768 -5.72592541718845 5.04566282488755 -7.99047509816881 -5.43888669675163 -5.55498295254587 -16.7338248610805 -20.1308491240003 -4.9191673009328 -3.50308789764544 2.36859479772474 -6.84516789245251 -21.2901617584763 6.14857491244983 -0.00750891245486152 -0.137511526016971 15.9469565321063 4.27713906652205 -1.36258629146689 5.39205518118644 3.68151031104953 -4.82928116251431 -1.05714443622421 6.86937129710356 20.2323829688398 -12.3348397042501 -10.528314756084 8.41614222697986 6.73758665913492 2.84923341574003 1.1803983817078
291166 -1.63701546268281 -10.0114943257927 22.2359885401694 0.227165128386779 -15.5604253628223 -2.50024859335763 -15.2883517433832 2.88572535722133 -3.09130509177823 -14.4596568552101 -2.43029911252906 -6.9884133072588 -9.59515069936345 5.48189742032276 -8.13656585103505 2.78211272627409 -7.53638716238229 -6.12937162426009 -7.57853218496752 -15.6658200278421 -16.7809802926463 0.14459401847643 -8.28985570243535 2.36836456736679 -6.98498933298316 -26.7856842599048 7.21721886618444 2.40355854830212 -7.52106708039098 11.482884714389 6.4795572258222 -4.89288554705091 -4.86339360633647 -2.77546685271626 -8.0703580683663 -2.80966452166877 5.65222916767962 21.0281660898112 -9.79895553572634 0.199588441793386 4.9285697685272 3.75753342924161 2.47315150686742 -3.71352287527466
291181 -0.633974834627401 -9.41512386952511 23.6287425495718 1.23965658313514 -7.45205146830337 -3.88612913883606 -13.7912890758142 -0.681593733640732 -0.614826368271908 -2.74862889864743 -0.728858036057283 -3.49635515086593 -10.2685239713932 3.66626974089408 -5.88150344003193 -1.42840048472927 -4.02752973648082 -4.33545955993519 -5.92248879533075 -6.4259999725359 -11.6929574190025 0.662864641056832 -0.019621364976116 1.05191770307958 -5.29061641291614 -14.0365630551026 1.2929444324781 -7.54565178603412 -5.95982779259227 10.7053155189789 3.26669610497282 2.23333838126948 -2.05344576393923 1.27023932320085 -6.2318868382075 1.42054352683064 11.9750200276998 18.4531239064701 -6.14634388692215 -3.11445304271362 5.7902752721824 4.06874007924972 4.74820829652233 -2.94283768123934
291196 -0.394804796507969 -8.54454958249388 27.8754811586215 0.272776141410973 -9.69036623494615 -0.332822484627362 -8.75340040694446 5.9064149121631 3.24397004126863 -3.53300289252741 -0.231267268190027 -1.86336144336023 -8.43075042583189 0.823920581271691 -0.468724658078287 2.66724990823734 -4.630863859788 3.16804549294843 -4.67299327171423 -8.27764004698489 -13.4843159615758 -0.509688453743776 3.1317517353449 0.270218286493694 1.27097099837542 -17.3829228075634 6.47013061157078 -3.26450445692027 0.664492204744564 14.0128710508598 7.19874147199738 0.370071972521854 -5.48383267165658 3.09842885828093 -2.7887393904961 -3.83942578506531 9.68922287409695 22.6084143244124 -4.58176702202225 -4.4692752900914 10.1487574347411 10.1935155403956 6.21744586785681 1.88432740100246
291211 4.01843502727696 -10.0533126378735 27.0100134894138 0.947264947695462 -11.6097569754487 -0.410152318509732 -9.60026392631938 -0.301694993857957 5.47518449663518 0.379234280494916 6.13809059951419 -7.5831298033963 -9.16395777608645 6.60147171058102 -8.19170205179823 -3.49668314960511 -5.89740642777011 0.329685878751674 -3.29744186708173 -10.1734907609654 -15.1119353629681 -1.72187852315958 -2.48832231859918 5.07692103672317 0.138994573789775 -17.585446184403 4.87259614934637 -4.91701278453264 -8.80405676393389 16.9182060418319 2.02440452825875 0.454779255673814 -4.77753682363113 4.51627688752763 -0.843930480374725 -0.860226185011416 10.0036035318023 21.5956022920715 -4.97031988362754 -5.52099461882443 6.68191007587513 9.1181590052693 11.363152533308 1.72023869529995
291226 -3.94547660632688 -9.64427363863122 24.8715405308754 0.268703838332375 -17.4428859214708 -3.05117383036162 -12.203774568347 2.02094517697583 1.7510573141728 3.40074695515631 1.72191395422743 -3.24007476176558 -7.46444711860658 7.98495989959744 -7.82434449691237 3.97721207262816 -1.70569730177797 -5.05813745068713 -4.11590516289902 -10.7709151025647 -15.4242173628596 -4.99673024813033 -0.391474803450259 1.62474284096582 -4.38825885327277 -19.2571199650675 7.11880958743272 -3.99257519785159 -3.21466905322018 13.6999096155878 5.91649793521852 -2.30659165240195 1.46105832699476 4.79634515129154 -6.59951766836351 -2.50723977285556 4.88369327268397 22.6089075032961 -12.9622048443253 -3.66282798485691 8.56450839505626 9.10036773360063 7.9636845551754 2.36437849998056
291241 4.66901288378633 -9.78429513089692 23.3657324165348 -1.92721299742994 -16.2276123167014 1.97804056954598 -12.5132703504602 2.38999198118021 3.885022199037 -0.237205448340968 3.85693704393656 -5.89203024772186 -9.40456132433669 6.26976689871867 -6.65195025545088 -0.284094061053909 -4.02505266882234 -0.463262107614288 -3.31741376295696 -9.04217427485188 -15.8868185397795 -7.33974912933377 -3.88583540474137 -3.1028298087318 -1.91874119669685 -16.4425184912472 6.76793312859414 -6.8026134637843 -0.177489224619023 14.9291450306384 3.42226061115934 -3.72289093884266 -2.23143566331373 3.84077554415499 -8.25463867826262 -1.74228918719827 5.18377161737413 14.2922487050691 -6.76096939695612 -4.75608803960825 5.96009007386154 2.47390600827645 3.80172399514996 1.02509399185849
291256 -0.0247468802312529 -11.5063700007298 31.178574260482 2.20524157664022 -14.778708209448 -0.231918029792271 -12.2122613479761 6.09047907900158 3.34305618774009 -6.42519073981891 4.43034916362693 -0.511124290260199 -5.20081668281632 8.01282831879633 -6.74148783618372 2.16829589190556 -3.76249898937454 -0.038108696505017 -1.11218721969906 -9.7396728639737 -14.9253474097249 2.33956485730242 -2.19560394041017 2.64324000289926 -3.92683085803338 -16.3504741666858 2.34146511521036 -3.91590399592417 0.766544363823231 13.5974075346757 4.81530859268243 2.93524952166213 2.82524667606257 1.58028176954776 -2.36094921423058 6.29324095555081 6.93749404240004 18.8698597275132 -3.00205187013144 -3.08163637515034 10.5813824329325 7.16989287233923 7.19168749205185 -1.61644837207367
291271 0.832160493729011 -15.3936713020766 27.532290594806 -2.3622963734433 -14.7799436081454 0.871218924953636 -10.6440902901312 -1.62130793987811 -0.0553065021907169 -8.02709048053132 2.19563246979379 -1.41757998173912 -6.37810033520959 2.8984243043878 -2.80518912198123 -4.36305526190773 -3.05664420469904 1.78233312167204 3.86410397786743 -5.91706386537445 -14.088352923709 -0.733971046163028 0.464918985509783 -2.27855311397258 3.09641665628107 -26.3986808322848 -0.411066788121317 -3.86993531915806 -2.08116074322113 13.3352018607129 4.73742198625073 1.21457879214644 0.699472525462203 2.57991145451004 -2.17987982843946 1.57881418487261 8.00062586099687 23.3715359320809 -5.13549105791259 -0.517847647007224 13.0426188440029 7.30673075960727 7.37483440107191 -9.54130094394317
291286 0.868208591812671 -11.7637279163067 24.3299854210314 2.4970793673605 -17.3135593443823 -0.0464520105746118 -12.243902132316 -5.33269101666604 -3.12099818856891 -6.09313859683501 1.49292032020368 -12.0816711024214 -8.060533467519 7.11852085654737 -4.78038757526876 -6.79641579824546 -4.86184737227952 -2.45256681922109 1.72248167343343 -4.28383280558545 -9.98155466352328 -2.95101576782996 -0.936369078958842 3.44478449397004 -0.233362268776518 -17.3737251965197 -3.42232149814066 -7.29610188470749 -6.7726920346883 18.2922256130251 8.31432847726405 -1.68845512349445 -1.20120590121514 -0.718593279503449 -5.33696791844619 2.84338781177472 10.5062749457511 21.6617655514154 -11.6151070827797 0.423636311873674 6.68017869824662 7.22760392853359 10.3153068265981 -1.39609769441448
291301 -2.59020989184159 -7.89427080523747 25.0334624334106 2.58878816142515 -6.08203043624362 4.4827308009637 -9.78279953724531 -1.63085142475322 8.77616027528638 0.558068772368943 3.59306226842149 -5.08007579416962 -5.64784562347518 10.1135610989048 -5.38755987121127 1.15902320611697 -0.71908877930349 -2.88472570993031 -0.306263521459599 -9.14345673347501 -14.7542159253846 0.0309298961492992 0.451371835270053 8.49485496684932 -2.87250183833344 -15.3634152509128 7.48422001512187 -8.57980891213539 -3.2434461733783 12.1503241939753 6.69563836826539 1.5156727192181 1.39822165904024 -0.468484095548444 -1.19473325404101 -0.70199130990287 9.30512367149782 24.5334159349263 -7.96286026341155 -1.56088065372977 9.43879227996367 13.802326935595 5.45964026510334 4.45197172884839
291316 2.1861415490128 -2.70387081588254 25.5543412248858 -1.70287401263424 -16.1248944582482 5.74732026350016 -9.34935115221747 2.63127605788973 3.13409895459431 3.51776094297159 5.75150103557274 -4.0751679115358 -4.92659364137258 6.89954949576518 -7.75739878685559 -2.67524254452681 -3.47296688496655 3.187337493471 -2.13662667900144 -4.39475282215159 -13.3006151814779 -1.85877977375595 3.16883732063927 2.22584395290248 -2.80420422937832 -11.0852944887685 3.44338500727879 -8.66772492813138 0.348291597759179 20.1511628410772 6.89024833380339 2.4494871004262 -0.667142488905561 0.383383641118145 -3.5769494807005 2.14271825018224 9.74686124692491 11.7496783569516 -2.35705740100865 -0.869373843734194 7.39356480534584 7.5993344406383 3.63021361693435 3.96304561487322
291331 -4.62386349308557 -11.8032109040232 26.2454490483637 -0.318908770771445 -12.6166591211755 -1.16419894722759 -9.26546906409993 5.9843573237121 -1.65190244443426 -6.28228890562874 2.43298332185442 -5.27326154319156 -6.65609509060843 -1.04709589084733 -5.95703761196131 2.30777426749374 -6.28380733017074 -2.73265267452988 0.422246305226901 -12.5475411060351 -16.4066416713278 -6.41838466036871 1.60236015560424 3.43357143618195 -5.08557029711218 -14.6433789049872 5.98907198394502 -4.89169844063847 0.75217223102666 11.7443578054437 4.54749358025177 -2.46623273422658 -3.52101206415205 -0.200607540181493 -3.80954149828961 2.56751436208455 11.8819959370244 17.3446209313271 -4.09943688347345 -3.47767893459424 3.73871233357049 8.87892623106213 6.39313351369029 -0.554820915632871
291346 3.43199064372049 -8.08566711750605 27.4975402360443 1.92395667549209 -11.7791729379286 -0.194015639586765 -7.61193978848761 6.24266819808817 1.90849775197731 0.382236847806978 2.31193606957425 0.171226567100458 -3.03517323484336 5.2707272891171 -8.66470584116565 4.88305404103419 -2.1040202358387 -0.588671516248837 -0.157728833341594 -8.25600798691594 -14.3635794131563 2.00738422242118 -0.143783110076312 5.32260417314941 -0.0309371465976147 -17.6567231970213 11.8367443264881 -5.68230648794418 2.24547605480658 10.551928593999 2.90930243473265 3.22366451742056 -4.46926102272946 5.0693004188937 -2.97993527207804 3.33783677980595 13.5934907419417 23.774468503043 -6.64072424575926 2.54867625031994 14.8941482296311 9.1130231272662 12.2737959450219 1.97382297300055
291361 -2.99195184271971 -10.7876946156728 25.8651110281976 2.83428540015375 -11.7762265599003 0.842800235028283 -11.9243293036502 9.92732400036539 2.04167005739206 -2.78595398161574 -1.0659156161867 6.10921957987453 -10.73551143283 6.89889859638211 -3.883251289669 10.12884006993 -9.27386004374095 -1.46199320620041 2.97085150410707 -6.95212999931004 -14.5633177139972 -8.21324392203887 -1.14868460817111 2.62807052910696 -6.04107031867928 -12.4653356722773 16.8388952809977 4.82677632215605 8.06680457866701 13.7506343749161 0.535443983875049 4.0619554110923 3.28021728724214 17.5581015874753 -8.85024732246517 2.09863717187679 6.58681428182817 18.5575291393863 -4.28344289398376 -5.12035954100796 7.84115980310984 8.7160731784449 7.70349669080559 -2.25148165736388
291376 3.94503747991825 -3.60307474717541 27.5437389084798 -1.6895499428523 -10.6928927777898 1.62613828525214 -14.2183529083511 0.741846964035966 2.1611051719836 -1.15107520305467 6.79692645547743 3.63648500818184 -8.01070218349555 6.46970977828567 -9.93501082699605 5.66562156704415 -6.67282014050831 -0.954669797990407 -1.27914237038525 -3.43368164750244 -15.1952549260761 2.49691736422121 3.30535095707921 4.80326342868081 -3.06589263931969 -15.3479715576601 8.23933064385186 -0.743609537659957 1.19845661997105 13.9317457918218 2.80274432903594 -0.74451844640508 6.21832764812887 5.16095950289942 -0.0151337374658889 0.778577687583853 9.15426447584716 23.1651246327187 -6.96129754332669 -2.96434536165617 3.50739801351908 13.9455109726079 6.05956261168962 -2.4133286547183
291391 -2.48228490697525 -8.91772892449378 23.530888592946 0.734505755901906 -15.2932785875332 5.19636536770507 -11.9203923034524 7.98924350658648 0.783221932411132 -4.61030705722025 6.28722291619186 -2.23988300316079 -2.76183313695657 3.62216553736619 -8.90879480800315 -1.38766548344789 -5.41525276665789 -4.38483881281463 -0.531864871872355 -4.89216156454272 -16.2408842606868 -7.36059464623371 -0.809627099082994 -1.17367742730873 -0.675323536028813 -16.4620825279906 6.4809568750203 -7.81736300395894 -0.868963500510216 15.1349582186858 -0.8371794803319 -3.17358413400829 -4.07640485968846 -2.46325527930111 -4.48703886836391 0.191414438361793 10.7144476092898 22.3658304019663 -11.8650096330694 -1.45808130561394 5.00143358750714 10.985628173713 4.2678036990232 4.35552201963815
291406 2.59114051321307 -11.7822075325365 25.1954168862295 5.09487019427316 -14.8334476002824 -2.64377992775785 -14.5271554428317 6.47662144730129 5.75390966821172 -4.2957867558654 -0.649929675609194 0.380155638635446 -9.55366306512053 3.91070683932668 -0.26538736499663 5.04304956195967 -4.63683542733213 -0.239448119636439 -6.51067637670264 -11.11751069676 -10.9452146719105 -2.89347293417258 -3.70503560486072 2.65617968279749 -4.4487365176932 -15.3594454412074 10.2379564597243 -4.32060904166397 5.82041865679104 10.2978997903873 -1.21032642967622 -2.07287357813323 -2.65731566459586 5.34355364994494 -6.39830530192399 1.5534090718435 13.2339633379021 22.4269005264201 -2.70266843248512 -0.877027191505048 9.06289571917637 6.87216837885522 6.84590578411795 1.43683336194172
291421 -3.06795516301311 -13.3249121277465 25.4139067495801 1.43666197297226 -10.8226977254295 -4.51393243098321 -16.9780389121724 11.4755504926731 3.49529682076968 -7.14584547570364 0.0439566416902233 -0.347839449823084 -7.14590440956295 -0.525051518963147 -7.6175207001355 1.1765989626208 -4.87607828685066 -4.5902554838067 -7.58763927295321 -6.63966506159781 -14.7477721198088 0.198281232345066 -4.07530245717 -5.05366382352935 -5.83901931992761 -21.7420454032407 4.00795443464584 -2.98966019261702 3.78346280907803 14.1448911722371 -0.480231061358718 -3.65933125637555 -1.26337302594558 7.37522238043767 -5.39251504160463 -5.07013328379904 12.6649014357427 25.7934288213331 -9.29799314191351 -4.88860570577797 3.24452070450001 4.59453308885738 8.32215976924343 -1.33228191179737
291436 0.668343612163496 -10.7204335232075 20.8048098998545 -2.75761807868805 -17.0912875102118 2.78806346410402 -15.9387351596753 2.88291682250909 -0.878469294412309 -3.61837140499614 2.15600492416849 -1.7898574039177 -12.470786948933 2.88833431942759 -3.24587990939928 2.0326717690789 -2.38222703086768 -6.3204621934798 -3.25080102508212 -6.69167243254882 -18.5827771506139 -1.71112950691545 0.683026990133019 -0.781683299344805 -4.36666188362549 -19.986363812176 9.2892891344975 -6.53586688265805 -0.602065140900304 8.0452949941737 7.51724912029935 -2.07929901191998 -3.56510461070172 6.61500839770997 -8.98081091019672 3.4355133848838 11.609445817579 15.9170515693568 -6.90415361057312 -0.703012902382105 6.98125340615718 8.49587238920874 3.50044859612492 1.60980774316233
291451 -4.570624757334 -12.6362895550005 24.3508726026541 1.53501596584806 -17.4470737230094 -3.18293776147411 -7.18862405477636 2.54582125150072 3.55510782940536 -4.37397444235343 -3.12187204581241 -4.00945228025684 -9.06588859358507 3.30619173932139 -2.45633209560365 3.09454812256312 -2.34265354310938 -1.44686181046381 -3.02841989092826 -12.6060649604775 -17.358193126018 -3.52748255414924 1.07893763366183 5.38848320063681 -5.27951597580304 -10.259693256387 11.5498606793866 -3.12079193611623 2.36735624257174 5.8467107287135 4.40183720590544 -1.75626325800876 2.68367400619663 7.4791796283657 -4.2507811801625 -3.41974164550578 8.39585954653026 17.168886500866 -5.9094382218305 -6.01188136076809 7.2672147126597 2.94126064340356 5.41809426849453 3.25006382858732
291466 -0.564167516892105 -1.49047278573147 25.9017949889433 2.542781504045 -13.3620834881464 0.350961731082903 -8.46784039919051 3.11426052522489 2.73401666801231 -4.70650243429347 1.41621652831477 -3.35168849557767 -5.38566713917475 6.02421194778611 -6.94381803583814 5.71656663889196 -0.491552713256478 1.84313589515788 -0.880840436935104 -7.04543289965663 -11.9197417829775 0.516701498702576 1.16717530348342 -2.0927735117257 -0.384697910170156 -16.5331919740921 6.62875029245194 -2.84433777933892 1.62058016290148 18.9671627443718 5.77897889812654 -1.37899132998716 1.04151589280831 6.0098654242476 -7.06994698023847 2.66430117148923 12.3741097897131 20.1514655374114 -4.9764634337501 -4.34513880092903 8.67009513390803 6.06450564675992 10.5925610056764 0.811336928218373
291481 -1.15354146537319 -4.95740767525292 21.8044871197063 -3.88054372865445 -15.4810113216475 1.86472452727019 -14.3824543334489 -0.80304480931712 -1.79168622448335 -8.1816659745691 4.73913542457524 2.73247432562275 -11.5906096088968 4.57269763747454 -6.04048222877128 -1.96770200547703 -5.96750565688719 -1.10138929857156 -5.06358035554793 -13.0149410723894 -14.283354117827 -6.28826300474492 1.22346957047258 2.21437560515554 -2.13074704642505 -14.3466016942209 7.29875476246984 -4.56734327609181 -5.75899166572478 10.8892756534512 4.54156975904813 -0.923996590971267 -5.88434888849838 3.04078214136716 -7.19984427286599 -2.00377222494422 5.9117010570399 17.9283601580438 -8.06840835171317 -7.46047844301495 4.71220419246133 5.82220312394779 4.44139123774948 3.69934790133274
291496 -4.02246039582946 -9.43171279829119 23.2710255361399 -0.408809350510111 -15.9092064643116 -0.225332129850055 -11.4028354321344 2.18551430782758 4.26252727345804 -5.34387709152202 -0.0245004689796477 0.878151207689702 -4.89534791189332 2.46712225530027 -8.99738538335736 -2.6430676521851 0.773905349776187 -4.88556814735849 -7.29827820473271 -11.6142471309115 -14.9125705546998 0.709609518893333 -2.78083062361142 3.16203825957324 -4.70643477602091 -17.7855644234113 6.71003985551068 -3.63917954829732 0.585954535857805 10.4913015274698 1.33245220590919 -1.51213610539926 -0.18615899742504 2.63337040385402 -2.29501726782461 -5.10366604457627 5.69375619913662 21.0514837479598 -9.94506827470796 -4.8368102842208 9.49004173259562 6.59645288035136 5.78293091244352 -1.26627497779255
291511 2.92863488481834 -6.20197969002312 27.4558915237471 1.45534402566901 -12.6766307480548 0.104742200662563 -10.7621119443314 3.20812494966227 -3.48555270868074 -7.76859422399032 6.08472815054375 -6.02187859815822 -3.99048087453735 8.12379849910942 -4.69403495871779 -0.022620358483016 -4.04200412730535 -2.7449353170874 -2.96036074154893 -11.33551361693 -20.4130779526022 -1.13303334093631 -0.935466199374508 -0.101381392174298 -4.17615521889801 -15.7803927008731 4.92865845175999 -2.91022145116032 1.37389072634446 11.3003861264554 4.08742160300472 -2.44911931997365 -3.14359906595271 1.00164666342009 -1.56867349878217 -0.10943252768642 6.20725595380742 19.5345691593579 -11.3814373268018 -2.15074157238304 2.53733068587182 8.03717601051998 6.7683692266285 0.56989838302809
291526 2.30276017232409 -8.69090107978139 28.0110335065843 5.74564864733125 -19.626762635801 4.36089838520232 -13.3734736162982 0.200276725041009 7.98773881672133 2.4529180253382 4.76630517562108 -1.16549433604867 -5.86340281398678 13.7690476784121 -2.8406245617385 -2.78505434413459 -0.609455934810048 -0.0425007462075791 0.645664751020242 -7.68515377934114 -8.71208090370849 -3.14345641290719 3.37518095480929 -0.976174147957269 -6.61060099190994 -15.437951946426 3.04253359140169 -9.14633804092581 -6.5612402389572 5.4916833092933 2.15711705684721 -1.12915090439781 2.08478628847982 -3.71268002065843 -0.929113100202165 -4.43983091117977 11.2687389108273 14.9219052885562 -9.00523712481683 1.68197469428163 15.6099132327303 8.7012599030932 7.57162375068799 2.82897179693783
291541 -0.711187313341779 -10.8506784494642 25.349825078416 5.98159905862403 -13.2162682151804 -0.791007839481431 -11.9586410617413 3.958497383799 0.808708154208901 -0.568441152531188 4.65697122067154 -3.68717941447253 -3.90561116943629 4.23656243054604 -2.5149652236233 4.07384709593212 -4.0147043216848 -5.91263502345454 -5.34059487743217 -5.70938300895905 -16.2097093008209 -3.90024017478102 1.03424619374422 -2.14770911022569 -3.04668787787777 -17.3133409746359 9.23484996323999 -3.70262264114645 4.57010584048876 11.4573653606267 7.69195757393668 1.09485344641226 -0.515874546222076 3.83051382012259 0.0525709015966047 0.991365829637621 10.1767465672657 23.417767926844 -3.1026817777259 -0.233598404762792 13.048129097291 5.26852427932025 7.16658857128718 1.9174091875094
291556 -4.71280769643646 -9.26111585243103 19.3244210049567 2.36618543589253 -16.2638798570849 -1.8065342297735 -12.3068895708441 1.82968841362503 0.486692013131986 -7.87089475624613 0.706693466431833 -8.25017875482102 -9.96187567766726 2.97697036571704 -8.93361578926494 1.05974650790614 -5.36134642490863 -1.1516502441048 -2.33504319482768 -10.0706116763734 -17.8588598579295 -3.64787334238769 -1.70519139911966 2.49844094216431 -6.66927526365262 -17.7869561954347 5.61085390266753 -3.19077264433343 0.176127422267558 13.0047117738323 1.42180977202576 0.614225715598867 -1.94250429957255 -3.11917981026189 -6.71065913540408 -3.65791617036846 10.3189677510505 21.2645454615778 -9.46689921541265 -6.15453014890007 13.1661650489834 7.1958536768438 6.28196834440626 -4.97937710377855
291571 0.0101757471758543 -4.37450697480726 28.5403883780285 6.40230967063704 -13.5616475035358 -2.96945319328054 -4.46975267568951 7.05049326366105 7.83659188040595 -2.81460390929476 4.25906790122987 -2.32599058616023 -6.95055640605607 6.60238672745627 -2.95986540101 1.40906774302009 -1.05877353407737 -1.4350855719449 0.769040886638441 -8.75875129372566 -12.5731138178717 2.9006909515501 -2.22372496819286 5.75225713880291 -7.33488624176275 -14.0969311039341 8.50017762527085 -0.349574117095119 -1.9531966021075 12.0744630209208 4.16778588833486 2.31852948196835 -0.855476578157764 4.08022634996909 -4.85320440046242 2.14666259863986 10.1904523051834 22.7514703907306 -6.54358490724849 1.70015763515561 13.700335977799 5.34997824825332 7.27212448811021 1.86248917449081
291586 2.62870218355798 -7.00323319824386 28.4357591103116 2.72975015749944 -10.6555106194494 3.30166801988973 -9.28604028649258 6.01749612026891 4.36659315760058 -1.50905526823093 11.9392384747169 4.00666223010426 -6.64245236299158 7.07775130786906 -1.31027545724379 3.22955577090457 1.93326585215939 3.21680110267933 -1.3231336434411 -6.79485241816628 -10.2633841720526 -0.0303208612047822 -1.67357094555011 7.1612045284548 -2.8426286205029 -19.810434191364 8.59198032539037 -5.68641255878194 3.91937292427036 12.403692079218 3.9707393754421 1.89810966377217 3.40719260184314 2.58052932847098 -2.28427904845079 -1.47212834553276 6.06011708459406 25.1498458965742 -5.0243355015352 -5.62248398015011 14.0992031457959 12.4007317566198 6.94491054926986 6.99755636877838
291601 2.62058499715084 -7.74075757607505 24.211449167736 2.00980532042471 -9.21437539383225 0.0769057529333155 -11.1658159783315 0.493815245407541 3.48963592006878 -0.698167065122156 8.97049118721355 3.5931499227032 -11.9912928737695 3.24533207992979 -5.23474482509807 5.28632604352151 -7.25976851874772 -0.0866460727595271 0.360032583907269 -6.02179465248667 -12.80011272171 5.34204207617825 -1.84058960296449 3.38709124073766 -1.95011172903223 -18.468378608676 12.0330764447555 -4.30895917397322 0.385957112625652 9.5107965021092 4.02680470260353 -0.0764418491643631 0.835475950917187 8.90327332097499 -5.16641887252715 -2.55622784011966 10.5148851677362 19.255017700156 -6.04617810205075 4.46027454945644 8.12478403130251 0.334396718025904 4.36770496573966 -2.76161079234485
291616 -0.374228343325067 -10.9615693023126 21.9395016407239 -3.33327051949778 -16.1166454049862 1.95585849156212 -11.3324255352443 -3.52324154737724 4.43632515794693 -4.95519542946611 2.60183330493824 -7.09846313757721 -7.8387845174462 1.36244316130495 -3.07115947616316 2.29336142642249 -4.2081380926852 -0.897272653622328 -0.144771008073678 -9.53130518077682 -11.6522839434675 -4.32928619699125 -2.13686101247509 3.04538600874377 -3.81377782182695 -11.865122160027 6.01701030356443 -7.35645012493161 -4.92423100625579 12.200246582568 4.13486130351068 2.4852399790935 -1.84678126849404 -0.31242032840113 -4.69707382360525 4.56340423340856 10.6709324547429 17.1183760540008 -7.78707182762686 -2.62101727891374 8.75144601303719 8.62402542491352 -0.213289993280695 2.17514044605888
291631 -2.87474566256089 -5.67521223393126 19.8562385763847 1.66829197972166 -15.7591978037524 -0.249792653858522 -11.9207445574922 2.79794425684678 -1.77955816682412 -3.44237358198434 -1.21438864771444 -3.55304201451701 -9.43317002124763 6.73709899300992 -6.5383205226153 -4.78084734841758 -4.90081969538127 -0.92857407165602 -0.255027022467623 -8.71942178162706 -16.4477411926939 -5.15423174025263 -1.43911518744887 -3.90288998387904 -7.32665736697483 -20.9878962733329 8.10735259160775 -6.68932979917193 -2.03913688419808 10.827187375958 3.06452240341368 -3.77107378323485 -3.90483352721573 -1.5268016639644 -0.520551522589429 0.907824669457318 5.27691585929185 17.1013105674157 -7.30088758276865 -5.36894470851557 4.46595218166933 8.02338898475383 8.48605947799193 -2.26223424412169
291646 2.37159717103172 -6.28940991966037 25.6901764776977 -1.67287448102267 -12.3342518835149 -0.0431547098247801 -11.6419866705496 -0.0564566466407538 3.6839238340902 0.792632486244891 8.02060748714272 -9.15460524489217 -5.9378353679963 7.16654088409387 -2.59791794538179 -0.862582579387986 -4.79063125132155 -0.757691009108717 -4.38869632432436 -7.26971422679727 -12.1609835275841 -2.20961591065005 0.135448074282724 0.746865264649917 -6.26255100289305 -18.5479590805807 2.51140714558301 -6.51349913238531 3.00744423127657 14.5775239689166 0.618753044050144 0.663907056107219 1.24269010704119 4.36334848716781 1.0499016951259 0.608811010094292 9.20116735695585 14.7052272399795 -5.6867173978158 -2.30323813670118 12.332614398307 8.84583064669104 8.90579268905031 -3.53017448293201
291661 1.74632991329662 -10.8173671535189 25.8160304269138 -2.12149683083109 -11.6869024446022 -0.634261967773683 -11.1150757691854 3.02192352612781 5.78283881650516 -2.14889939054829 1.20547787331652 -5.72217843619587 -6.41169620653066 3.31094340890605 -4.38546987876945 5.4962624034782 -1.76500438710252 0.0757628432369939 -1.89353444678103 -9.73065121723613 -17.9672101589863 -4.78315294243074 -2.28898424349042 4.19438373030006 -7.34951083783122 -14.1912467347562 6.86609251100912 3.30637445673162 -0.428166916425345 13.8064728285654 3.5235122493323 -3.5275973876966 -2.35235058866072 1.66867009318043 -3.3785202105142 -2.6940796831016 11.5323408315529 23.0572873530409 -7.41896125095765 2.79054248565575 7.09037018059785 7.71232498849347 9.17152662703838 -2.31262279518309
291676 1.52469417532049 -10.576770084582 28.8621147625851 1.11827542744426 -15.022019379064 -1.57922355356212 -20.0274867415617 -6.70775713385874 4.74857931929219 -3.10729499508669 2.09949770374218 -9.904241028854 -4.64174567784388 7.29575147402724 -8.79571877944753 -2.4302246139403 -2.14476384280441 -5.39177209596931 -3.88142118711296 -16.3990343305059 -16.0024097749052 -2.58362540937694 1.37814716615795 3.07031274970065 -5.92852378390612 -17.2075743832867 0.961157220122647 -12.7258031997154 -5.9507688402148 9.44206082932463 6.56002546616303 -10.4191593950625 -1.95060321648303 -9.92000720958165 -1.40369476970097 3.80462151647222 12.0911109405469 26.479536566112 -8.75365318153394 -6.99564634503154 14.3368409563301 10.9030432754642 6.04974984194037 -4.60794526632518
291691 1.22762528453478 -15.8295428400332 27.0407051746308 -0.890192181607457 -12.6888000659852 -4.02822865888563 -9.4845498630827 -2.12458554405559 -1.92227363070017 -5.25010373322644 0.311975933608844 -4.25169806015196 -2.14684957301655 0.766492384358247 -4.94487029341628 -7.04619132313954 -7.6933513861487 0.0366087336813163 -5.85190606817308 -8.8300438608337 -18.9824363892379 -2.75220583780268 -5.70695865476644 -2.47901028538139 -2.10899720270874 -18.3531749488192 5.93606538140948 -5.69424741998897 -1.97055626954348 5.86401187263652 -2.97975647946278 -5.65421547041545 -2.99972126564238 -1.46929868689126 -5.44636707749399 1.91893272339371 8.27957892187784 21.7696324859267 -4.93271930689407 -5.93254099281226 8.02757954951279 6.27904647704789 9.92152180253649 -0.959467401088155
291706 1.31575174961635 -13.425529828492 23.9490129943566 4.86283211749531 -10.0600844431006 -0.222829000627604 -8.3569214766737 -1.49747690512589 5.7874292423534 2.12040694797027 7.46207236020449 -3.31191697074306 -7.08147755787353 3.07698889410594 -1.94454690437109 -2.22818471769358 2.62709438075398 0.700126474465236 -0.476682990292026 -7.851985027641 -11.7318592679824 3.7552871203599 4.18118827776838 7.33037906184835 2.06371182664105 -14.9485233617959 3.7900163246318 -1.46015916674564 -8.2242539999833 14.8488513277395 9.23680406088741 0.108859038712314 1.4753049437361 -2.16565434400918 0.741014661254072 5.21176816168143 8.57584638487007 16.8235323192287 -2.72800535640149 -5.67247992041854 10.9424456134379 10.8567833343125 1.91440285308359 3.61401311806442
291721 -7.07434176390849 -7.8284034804065 32.6023207824572 3.66101449790772 -10.7039120511474 0.770105235682859 -6.09760590971955 -3.74050508842612 3.86583022307108 -1.63250528448603 6.14628547715996 2.61399423154121 -8.65023524250207 7.7557164132714 -0.148356263491189 5.67130909092577 -2.30014281438156 0.778591844233143 -1.55718210370305 -4.03818600565253 -12.2430477598321 -4.30149534148618 0.528366324049586 8.57650378144847 -2.21437793462474 -12.1538400438308 10.6890909846077 -8.29782463962657 1.61691834415133 16.5378813809259 0.607843598482235 -0.493029617457368 1.16499934083424 -2.47928736320148 -2.54305483351595 0.673183372144009 5.56292865045064 23.6768537479601 -10.0423858835761 -5.95953608751785 6.853617998914 8.96766160411341 8.02636892626455 5.98740175925071
291736 -2.12350677195014 -8.1474431156947 25.2887491075278 -0.220523509727599 -11.0798037771709 -0.0482250145719916 -6.51309262327656 -6.53685446129294 1.0111003340324 -8.0615874550399 3.67921337819856 -7.04912467049498 -7.85806952015602 -1.77367202352867 -8.5708154020695 -0.562975217968309 -9.65728540010199 -6.83890845389869 -3.46094005819796 -11.6840885780535 -14.8705206635223 -1.8780633589973 3.82209550869901 2.58748718929644 -7.96375456575795 -13.2343197796552 9.23891711941395 -5.91097455315557 -3.24492991924923 12.2813332513978 1.66572939622262 -1.89265027605295 -0.151878473728893 -0.455924513198763 -5.16825882382981 -2.83288234073095 6.24164790371148 23.8068272616809 -2.62892907704967 -1.97124817509863 9.24782441222528 9.82277387666353 4.90391775497204 -5.32135596131042
291751 -3.95537445705152 -10.0699945186958 25.4696519252051 -0.740783651391 -12.3526985605913 -4.6754219445274 -10.3463311704131 0.375971101063012 -0.62028971874805 -5.53514627811805 5.48858212939261 -9.49150072734124 -2.01766718117684 5.3787870108526 -6.09269140446206 -7.77560377351398 -6.87115437072662 -1.53518568758641 -2.35640874304235 -5.12668341348398 -17.906460534301 -7.34923098015563 -4.34057302844112 4.30679101709595 -4.62658602108275 -17.9076072146798 -0.430867835233121 -13.8779432344954 -8.93193507189865 10.125941505107 0.836406400712632 0.77553700631002 2.30102753118946 -2.46345714046561 -8.57267759188007 2.36124536452118 12.0057550419496 20.3131303448305 -8.62822335510218 0.809443840851506 4.73817626709265 9.7043941150727 5.46342846583797 -1.19493074287362
291766 5.31512902647015 -5.88933078632216 28.0924700129078 3.87066318220358 -14.1172112485939 2.77650184112335 -8.77105426307888 -6.46497218120623 3.61932212200083 -1.54910303039377 -1.3675810671923 -10.7789908664542 -3.22623638255834 6.56015766457641 -3.51133272826594 -7.91356301992284 -7.23342617830466 0.827433194260898 -0.511197217355365 -4.74544742184954 -11.7635365690557 1.09591108315347 1.54123103760436 4.10543622814298 -3.51540040121848 -17.7535449761292 -1.20638990018919 -11.5161267981463 -10.2684880554158 15.6080993350972 5.30861649706743 6.12781878772067 -0.207856084412818 -5.08337083619998 -1.09350237058532 2.15429962378125 9.09551187958515 20.438436472189 -2.95918031665978 -11.7834421658907 11.2256207144118 7.71392386141367 11.236500420224 9.87338169147363
291781 -4.33015380451976 -9.29663665495687 29.4328647386264 -0.815680047737164 -10.6291104521074 -1.84819970536951 -11.3947201868413 8.23586442498341 6.87428231098855 -2.50267371403993 7.40850521202882 -5.66580157437214 -6.33069565071852 4.46269026656392 -2.88647128072957 0.504109467503107 -5.88384874763857 -1.89810476181311 -2.44831086205436 -7.91961502107987 -10.950204974199 2.51749719164968 -0.413920776919261 3.36488711090581 -0.828095050134579 -13.4413541250566 12.7248001351482 -1.39561091595154 1.79867211768485 17.8390605526443 7.66851861338455 0.796090462893881 1.0435436201264 2.12505185259345 -0.431919576760252 4.27699321296357 15.9011444501015 19.3142940816381 -10.3258776956706 1.57361639335191 11.820099607188 11.2367608544642 9.88928348890706 0.754744981389075
291796 4.25107300469936 -10.4263635059511 25.0962341985388 5.34395181298924 -11.8038696723972 0.446665027524439 -7.80430148294149 7.78393316904411 3.10894893580285 1.45463464155596 6.71732449582878 0.187505693391881 -8.1722188901912 5.41411030705566 0.18053357500013 1.52807703675393 -5.56009580773279 0.468958759883159 -2.26272332773845 -8.01705129903483 -16.2002942353364 -2.91175093543093 -2.87322398277931 3.2035132974039 -6.40737324637358 -17.6478743759962 7.63880036679718 -5.20316923658468 -0.247635875429473 14.1943850314958 12.2677633525131 0.122520478643262 4.51389676833629 4.61178823019458 -1.52484422888166 1.39297455298806 11.4789958935087 21.0182425009773 -4.8199180534301 -4.66714640083837 7.75953998617206 6.39703442732121 8.0587331098778 1.06610109077499
291811 2.65126051538259 -11.558608313946 21.9408785990274 1.35902608526487 -12.4779046036128 -0.334576775264647 -7.76952764039074 10.2911010441195 5.88223252450477 -0.11328072276071 1.68591487592316 2.82742823807949 -8.11757953102792 5.97501048834868 -7.18712074137571 1.34192087309885 -2.941967719454 -0.29748440517219 -0.216013789349209 -6.34542610174926 -13.4347546994274 -1.81457578637486 -0.503318039552586 4.08790567338288 -1.21223539309253 -16.4410197347479 4.02943408718767 4.11374117250231 -0.197001099630585 14.0134738879686 6.80560701438951 -6.22403291600935 1.86311178120754 4.30353986118466 -8.46722894306164 0.932518858244562 9.39723821264666 15.3813920332797 -4.48890233586233 1.77145386170251 8.13226239082885 7.99809460153919 3.11349722941647 4.27757485189269
291826 -0.210780590359264 -9.79982114027513 23.2698168906183 -1.92772020060661 -14.6887634976542 -1.51511508190639 -12.6234174419623 0.00813107408623104 1.01016321677821 -7.07655755159745 4.01084433929507 1.25698880778924 -7.2270701249784 2.64654769596439 -9.93905995920544 1.84342531883266 -1.59885741251896 -2.04938765225762 -3.77278085916915 -4.48165508933443 -14.8211676620969 -3.0740397497675 -0.0809378268307613 2.16143769570746 -5.49023059416764 -18.6002599504246 11.6389509684725 -6.2145362389577 -0.387719784197085 6.34137138050597 4.92641881884611 -1.0681955244444 -7.28982347345296 1.60825627150745 -4.97410937419713 1.89412934628945 9.4769123043014 16.6120367750407 -11.9027794682787 -0.877542340144702 7.57686188786419 13.3387734301609 0.777771659274737 -0.725686894936058
291841 -1.56329270290862 -8.50258627288612 23.4334312949633 0.724458536355432 -16.6352981613738 0.664684150080961 -12.5376401773441 0.489662182021306 2.3127909421304 -4.92798013454464 -0.586911602707821 -1.75120485875191 -6.96308113967042 7.1315031410296 -10.5840080503014 5.63644566896102 -4.22131185396613 -3.3000087309607 -1.33949365574024 -11.5106649780148 -19.0706351276835 -3.77579614581849 0.134477959373116 -1.26481146900697 -1.0047817222163 -17.6507219707024 4.78773458979176 -4.58038235995579 -4.9256791603724 13.3302522610751 -0.538803363770672 -2.87393835166208 -2.70152194008633 1.19962882587915 -1.23920090997265 -3.22178257056915 8.60483066145932 18.3377556536353 -9.06926476739894 -2.40579688474037 8.52936825888836 4.07174607349687 7.6128554207947 1.02498307252732
291856 -6.09039008968948 -15.1933868579476 22.9264485059543 0.977207762751252 -7.42978047828523 -5.43412938011562 -12.6581449439464 3.90507860329857 5.19694986242739 -5.98053619312904 1.35032798596032 2.49353236816965 -7.2433372961913 0.766697718486079 -3.21870168447624 -0.269898659775796 -5.2004646250959 -0.792511573385393 -0.725633740408821 -12.525256296555 -12.1875046645239 -5.31140226815744 -0.759965176779023 -0.166887297247606 -3.93515919531121 -16.8515697176474 10.9182725155877 -1.76072837368951 -4.01099681334688 12.4164643088529 3.78607167290705 -1.42266809988199 1.70483746030373 1.19408740604147 -6.53347578564266 3.41643977676385 8.60250281034565 23.0578686543788 -9.75856747529198 1.09076360791602 3.77217395500214 9.62375541985883 9.99060137669217 -2.48688058614709
291871 -3.77155362770461 -5.37378059349676 22.6982639842618 -2.75989457660998 -13.0377723426816 -1.50510358038831 -11.1641453646181 2.05405907118443 4.67482724781266 -4.55433183682096 2.22247813162639 -9.92182718414927 -13.8070027018272 3.41512086545768 -5.49376103022262 4.47791260050765 -8.75477939551939 -4.53287081869408 -3.50241417988132 -6.87500612796067 -11.992214375543 -2.14610842828744 -0.005891467672686 8.07478318504014 -5.32590076355682 -15.5928115738076 -2.22217780602526 -6.69320171427781 -4.9679281458812 11.1840161453863 4.8773918913626 -0.774452562468554 -4.97783235659434 0.745822678697556 -1.15072572696086 -5.17222866054565 8.17231105103338 16.4671739209061 -11.2359298682318 -2.8879126620856 8.12591651726441 3.75262038031314 6.67968026936588 -5.30584558570416
291886 -2.10021232658938 -13.5040313200674 28.2032555998725 -0.442611881730964 -16.1806295165192 -1.55165566935724 -14.6999169264514 -1.20197808552827 2.27340977394697 -2.22207869377207 0.0365354920232792 -5.77119126374367 -7.68953380077222 6.722433579755 -3.65870097909551 -1.91270716585787 -6.34592089183453 0.445074096725812 -2.08020463285231 -11.0135197144416 -15.8605665003286 -3.76073913398084 -0.9792326746277 -0.598251322583363 -7.46230630456345 -21.8696669763676 5.29741631492766 -3.42573428322741 -6.6310630357807 11.1372331072664 1.79077233238833 -2.97428422722814 -1.10219764377825 2.44378850374874 -3.2704776426799 -3.69897353584257 6.4943849943311 19.536247903324 -6.79271705864487 -8.31640725317269 7.22710762361191 8.61896324333926 10.8521488184876 -2.57604388919301
291901 -2.59295700627449 -11.6183732762926 24.9109592773328 -0.203504703242987 -13.0084654865414 -5.97559037473366 -10.4267154705782 3.55716469070853 5.83967901284732 -5.73640895894652 2.26371133957443 -3.65483742974983 -7.42737614303946 5.25170549731637 -2.4773990788886 -2.52941591208773 -5.52127149872052 -4.27506803366091 -3.34139594331663 -12.3197875889172 -17.0838283203266 -3.38332412544165 -2.79825659585891 -0.718604687533011 -4.71229711504339 -23.2218737869145 3.30543049828106 -7.28860545892621 -7.02649971105367 12.8960958661482 -0.128044108568686 -0.798724710706243 -0.700037467656758 -4.09227487311973 -4.04570500300205 -1.21315481825313 7.37040910879207 15.3415062627637 -11.6126272073699 -7.1430840912855 11.1242869807677 2.37673081999908 8.45215566428795 1.96302152636929
291916 0.0317404319919024 -10.475492111098 25.850732229484 2.94828584806837 -13.4888843555715 1.99488762508672 -7.16647243539412 -3.1506801351104 2.37634342705076 -1.70227592567352 9.02780879967403 -4.6278695000928 -8.46213701875214 3.7069515585761 -1.33354672209396 0.256502203658231 -2.13459612175406 -1.94793013079178 -2.04144460197121 -8.04474725745027 -13.6712714618331 2.04115508728364 -0.693805900644145 4.82776363627259 -4.69461192471208 -16.8804990272454 3.68169989107911 -9.13473716093268 0.281466333261831 16.0026344450647 5.03587802965428 -2.15519238541667 -3.80402050984364 0.122282264976514 -0.664172929876821 -1.38845496326487 12.6576330138911 17.6642168779605 -7.93028044259592 -3.39612160666812 8.4784220169739 9.59031794734264 11.3813681086167 2.16870048608621
291931 0.340388476525536 -11.4212628760101 26.8688161481019 -3.6051932676589 -13.278360832187 -4.05694893060733 -10.1118955010816 -0.109734348035845 2.56767029243212 -3.73490313892572 3.07064411144127 -4.33909640707782 -5.79493925710209 3.80145008216849 -4.94954058338529 -5.48818270155588 -9.83006353402395 -2.40141637876569 0.547667158991638 -10.4699153692833 -12.8779974942022 0.29518425358326 2.8417221150052 3.71437954114561 -6.27407597532122 -17.9552268944149 2.16456278011992 -7.25377989724892 -4.90802930498105 5.2789868358104 0.167792047225269 -2.80654952935554 2.27047718073709 -1.81006566634414 -2.06227539439064 -0.601963734875639 6.46998013239437 17.3620643102405 -8.43465339717797 -3.37676119493248 10.9744439859944 5.7910464284806 1.98716859053667 0.760098271882494
291946 3.98973319356206 -4.57013625832913 29.2823228702475 0.447181210986565 -11.0215189205785 1.94788351853767 -5.94544506113558 0.778016858106951 -0.72442658946289 -0.72123257625749 0.779747826852807 -5.15622060867937 -2.98710532172997 4.67739797253487 -5.58527752577146 2.37275495826031 -4.2632659007707 -1.58056342623707 -2.28427136676213 -9.5270546252781 -13.389524250158 -2.01782130297743 -1.27123222826525 2.74360228106 7.30863790593624 -19.5477298543991 4.36568590422576 -7.50451100867773 -3.42027471235516 18.7831619912438 1.48393399929293 -3.62215481364115 3.98381740623976 1.2360428645962 -2.59268333963569 1.03481606048489 12.0806659410244 18.3018002129897 -5.84384599658043 -1.42978632569865 4.82283857863066 7.82601992329076 11.9287917044777 1.08263661297271
291961 1.64762984330716 -11.1063879332763 19.2702227638063 4.75532231227746 -14.1401134727899 0.210689095731271 -17.3810653190313 2.25650061536011 -0.50491391084812 -5.05544267470681 -1.86316129150965 -0.839519082149933 -4.96265809537913 3.46154176182559 -5.92769449882068 -0.188766104723336 -1.81712553125793 -4.35099119981816 -6.49449893700142 -9.82873128462633 -16.9971334109122 -2.25618393475985 1.86721213537337 1.06343283808205 -12.171975435038 -18.5556140175024 11.1631712245867 0.865181916472507 -1.43081132866269 13.8886227999624 1.64347751191887 4.23705003861831 -1.48214709106732 -1.91831898027613 -2.63688797289371 -3.76577046277659 5.1574184429439 16.7209185002253 -3.62748751967127 -1.45723745852946 9.47321523264101 5.5183310739502 9.01130308245369 1.05269070028981
291976 -1.06229526482508 -9.66060121556952 28.77385048362 0.00569951166542904 -19.0521526674667 3.07533954158088 -10.3614742663272 -7.44129912098689 4.83013539773363 -5.24161877762076 -1.44983098731636 -11.3303806102517 -7.06473003947172 6.58281739999971 -7.26809319773216 -4.21132179324407 1.3860288104201 -1.6505840696088 -1.65317754198804 -8.48353880381785 -15.1892060727355 -1.14537151376962 -0.145135740405018 3.19780696782745 -3.22308005366534 -17.4506490605052 2.52216191488581 -12.7470550287879 -10.0617916944899 15.5967233290779 4.95170954137717 -1.72102348390167 -4.53885070527013 -4.64594551220673 -1.27645652242617 -3.50203963074789 9.9883897359791 20.4969105652174 -0.9400317772521 -0.565146299383632 6.54696206909411 11.9979214089552 10.2207257694117 2.60051529275833
291991 -2.30263642282947 -5.64101426849778 22.7191062803975 4.11504731054932 -14.9653566120897 -2.54207331670345 -8.03100429112273 -0.43746009331861 3.00651723229803 -3.36964000350577 9.70848068631639 -5.42975866341687 -5.6236199744358 5.15611064682473 -0.422828527670386 -0.702237528178785 -3.52418049941171 1.78810906947941 3.78698209685842 -7.29615685245808 -10.0205941559624 0.0756087486171338 -0.68307895290358 4.84148736370808 -1.050892393261 -14.0426352542234 4.1716766486602 -12.1397192345571 -5.05389548239761 11.2520518544461 2.41905935953235 3.95776280807316 0.390297570539681 -2.73430173510938 -9.71489639437047 1.82639963919884 10.8068175739475 21.514630853331 -4.74075021240173 -10.6536698490551 7.67774960777725 10.4124970095669 1.11969803917192 -2.20143769395495
292006 0.391663631186258 -9.29204914019454 27.0616715414789 1.40553418249579 -5.29673634867584 -2.12345462235264 -12.0119734112576 -0.823939119129488 5.77722709786508 -10.4415031220895 2.09476971858168 -9.25285617801936 -7.51070737234151 0.35804288505727 -2.54492241205798 0.785753801052083 -5.35337737008129 -4.54708250141388 -1.59878386422618 -4.85656167908388 -20.2245370967389 -4.14967480011668 -1.93345730472332 5.44849824079506 0.889754103143196 -15.7056848487005 6.28511185149773 -1.94464934215512 0.418499928460464 16.4160465468448 4.25454857840337 -4.31563453382972 1.97669007854101 1.39207162542497 -1.86561983671528 0.0209479042500491 -0.971670885970118 18.0916849588687 -11.9626018226169 -6.76807329279021 1.89300435473711 5.90240178874335 6.71531474772643 -3.92818107750522
292021 2.64466283346483 -8.10964413274671 25.3656694960565 5.08015397793705 -9.82921203707208 2.62822446921385 -8.52913140448247 -3.52533327514955 4.37812297843921 -0.668990916921166 6.92246415259067 -5.31390820745899 -5.92709879409492 3.54139705053561 -4.4577809955661 -6.13652293769834 -4.10399511396517 -0.0959923201531616 -1.26406338441236 -5.07306843774455 -11.926529674965 1.76905178811924 1.10343717922273 9.06573407954006 -2.3203504884248 -14.0579687017108 -1.92034543047124 -1.35535101184329 -3.03993926972463 12.2665042213837 4.63146761512954 2.64710498834296 0.222060025964734 -1.52068048807292 -2.36305107095365 -0.114620480612392 10.1500070342948 24.7311141534764 -5.81944672111511 -0.696872426341267 7.90418836933353 11.9652391366973 6.8160833720027 -1.04362502903408
292036 2.19793511223504 -6.01512529953114 26.384967765914 5.01214183961209 -9.64011880424624 2.14057585368414 -11.3521530691149 -6.1198527712921 2.32995807618408 -0.845498305987822 2.98341439474796 -14.2676358319418 -7.95020044106059 11.0563091381265 -1.76236244241212 -5.36999132246108 -3.4056585020134 -0.213558164339452 -1.42840304329086 -7.84717412149135 -13.6999158231746 -0.0285511735172495 -1.89201212380594 5.00270552346934 -2.03914059705105 -16.2146330468817 -3.22840093611263 -13.3643848033871 -5.08931119602447 14.6022064945898 4.35476670413745 3.10668129372763 -1.42186791320202 -3.68959200859555 -4.75297383342884 -1.97576331805665 11.4707659490385 20.6913871487205 -8.33769398577576 -0.0882223222073488 13.5605959189129 8.62628272333657 5.95936841176204 1.48596404255157
292051 -0.234892352411774 -7.10501140796216 29.8901353898257 3.68504677513266 -14.4511676578498 0.631307414763872 -12.0903601699321 -1.33678099248372 1.36081867869206 -4.70313851004495 2.13192811290059 -6.57388645221629 -5.89312163941899 6.62899774999466 -0.741360929409139 -0.6872914911611 -8.47812026362165 -5.37641967277716 4.821210649958 -9.07060950456356 -14.983687875182 -2.31730688144609 -0.478364193745454 5.10211874869593 -3.30910786805304 -16.5057571050272 1.23875420130877 -6.61670793527812 -0.918999096253391 14.4259232226292 5.79263922820508 -0.658763256237616 0.931756711869577 -1.46847744707857 -6.90111349108639 -1.7726252601844 10.3592878519044 13.8369435547249 -10.2513656547007 -2.95293585766863 5.50091526114856 6.08287367053991 8.82241201371563 3.33319908855145
292066 -3.07420439634379 -6.80431108480454 26.1349877855826 0.144655585390433 -14.9671488018298 0.461734011990938 -11.8737324839348 2.74088944601883 -0.841695659695165 -7.31161986241248 2.1566888680049 -4.03078479530079 -9.25512067082268 7.25121496585025 -2.15512971466436 -4.69462827158923 -6.13337628899028 -0.977890667721183 -1.05760819271598 -8.88743290989258 -13.2678890578048 -0.085249379897977 -3.05434737799185 -0.870272295601062 -2.85909773226962 -18.4310434560335 4.64164587331308 -3.98848459067424 -3.01142904841778 11.5647887385565 4.34693676317616 1.55253282475565 -1.4921347655797 0.0455609121564278 -0.00770599254527049 0.784436833949989 7.72423049564486 18.1365876715329 -6.15819498765235 -1.2890269933321 11.080495329518 8.43363457501848 7.95102887069763 3.01751222289326
292081 -3.66406407825178 -12.9827073835671 24.0700706901106 0.237049069851422 -14.4946472581481 -3.43606351308706 -13.4261388199457 3.93853258186202 0.758889750816767 -8.11933055059611 1.27818741861605 -7.20110850374197 -9.45527492484672 5.92702860683077 -7.12942650797409 -3.41173624891924 -6.78781215870246 -2.55557585513981 -5.68687350090252 -7.9372529920966 -13.7266371672339 -1.74820925879706 -2.30074974966999 -1.83632740303814 -5.15131244911448 -20.9137625989049 7.68068861591376 -1.82788849881614 0.901329758526228 13.5360123265049 0.772282805724872 1.13703045034196 -1.57331990218155 2.24078358833408 -6.37687728410245 -2.40906977446993 8.22219360380446 20.4346642042744 -10.9368740279387 -2.60944270046506 6.31830401524932 12.153879099754 2.43644201295304 1.42572742053774
292096 2.69579154649689 -11.1898983784541 29.3921962175956 0.0648807379427132 -12.8372188487102 -2.09989491784577 -9.93125552398044 0.335297635179995 1.40389744211867 -3.31365147716911 4.03620560693156 -1.88926309285533 -8.25809285434957 10.1747566189872 -4.60487624860731 4.41464727553166 -8.60065065416141 -4.07133593116689 1.0627025578586 -6.34011920279678 -10.5534116514022 -2.26016043878746 -0.317843819827834 2.65292951800731 -2.91533929879155 -13.1165709282104 9.96662945678862 -0.117369431300428 -0.498648516942179 14.0858483044128 7.94365523007544 -3.92843301752064 -0.360260214839214 2.22824569439527 -6.95297803732976 3.16370972350001 6.96406024297814 23.9118372562436 -8.81094930257468 -6.24261042611867 5.01218763571107 8.7996840227506 12.7981956689687 4.26151748467175
292111 2.76485680605256 -6.1211262237323 30.7244082149117 4.62337693090435 -14.955209923623 2.95955996795771 -7.78005335965745 4.13488085343108 9.77740374128925 -0.380753216205643 4.4930859070561 2.17985158316005 -4.18655643895893 1.37950582197942 -5.56739830426507 4.4897796011207 -0.599882823902766 0.454109020588381 2.20797177109386 -5.77188906766655 -9.13035545384516 -2.51708614627412 0.201388018197776 2.57806780035355 -5.05786183255234 -14.1850359739656 10.2190360374896 -1.38724791054516 -0.47752304531649 17.2243475438433 5.15623180106484 1.15846770373795 3.8820618875414 2.68419431465912 -3.46183171916639 2.65596440723349 12.9848803140611 23.2614263202027 -2.49400348097932 -0.936772159692999 9.62150323928759 10.7092586749519 8.6141970531102 4.19805974535404
292126 1.62655643338142 -10.3210468767683 29.3263052752711 5.3987262808094 -13.2040880232256 -0.904307784925145 -10.3353996472004 4.12841859774839 10.9499057036728 -1.71028679445801 3.75204442303901 2.05836372670651 -13.1303703354129 8.63344885158948 -6.12602889348683 8.11704707492778 -3.23945051184688 3.11000244303066 1.24070180232706 -7.9569275509296 -11.2734804928355 -3.52274721955081 -2.7214402180371 7.66858056953404 -2.45726536540549 -19.869222078982 20.3566774397118 -0.572555654291356 1.55380889069168 12.9657393742757 8.01249254027807 -6.07241968641245 -0.529990129389942 9.70205005163293 0.628104500578666 2.25386494251273 10.9253489781212 28.5662114336328 -7.5632747236947 -2.23656989020693 4.78522785215513 10.4926133813554 9.84415816357333 -2.85058650307248
292141 -6.54133719400676 -10.2690767546505 23.1644264830115 -3.55638969989191 -17.2263298558586 -3.57671067893207 -12.6721707543865 3.23424046157089 -1.94499501954461 0.760781563753753 -1.44765572642419 4.93735935014547 -14.6871246071144 2.52053215957173 -8.06389454321016 9.16316355970605 -6.09256431554501 -1.31292458571132 -3.51497134647543 -7.89594425907704 -16.3612376904757 -0.0533178446992693 -2.44945595921303 -2.11228304764235 -2.7256294298459 -17.2861052142235 10.0912266131018 -0.82337600827658 3.85298166825182 9.19453291842957 2.3501968909004 -4.25197327853812 1.67905603469694 8.79167912636257 -2.70490957164281 0.110383963208256 9.45789579366491 19.1484508696712 -8.63824999089022 -7.52333000138282 8.71506868913489 9.63141446973025 8.20152610491979 -0.719932146756325
292156 5.49576870691939 -6.11950792472673 29.1248466664583 4.21567533722686 -10.3268808031052 0.668260620187591 -11.4862152983106 6.10188535558125 6.96255071588768 1.8643035874108 1.11890226826743 0.281234533961243 -5.52654191096188 8.80230627545837 -2.93446743971773 4.41351121990119 -4.57919063200169 -2.5562213935148 -5.17729201126942 -9.49638873117049 -19.432902752553 -2.27314733135319 -2.98435872061624 -4.79840611431493 -1.8329638109195 -13.9971917543159 7.46563259792901 -0.626727754167655 2.48460268468802 11.3342858040413 5.13925055573466 -3.26619969463076 0.879694137863288 11.2452064262171 1.05702498581908 2.72751828829473 9.82063008550899 20.5494542222565 -6.57071355216301 -3.05668092102018 8.08946355243769 5.50748802456415 3.46592608697492 0.765340611896656
292171 -1.42185822166566 -12.0459304030535 26.3225332470559 2.9335157047799 -16.2271882066511 -0.14440438470626 -10.7520840955641 -2.81367322549599 6.49869736558088 -2.46045023987758 0.263540043289223 -2.52952681202426 -9.08895119110574 5.96537915307803 -6.28688538930269 -2.41943770519748 -5.67886378887019 -1.05781313940039 -2.61098068918149 -11.8071189525552 -14.4063909878034 -3.35958435277363 -4.23340732057703 -0.762721983086337 -5.47424193312018 -18.5235305587076 3.31108341836583 -12.2256200046203 -8.96323868419917 15.8702634768456 2.44437248863082 0.494259297105671 -4.88279096585426 -1.99167811096078 -7.70136994003226 -1.39351958075541 8.65785455755585 20.1612744361798 -12.1285977560744 0.474293273795125 8.20594485812187 2.86026931974482 8.86146940203191 -0.333691429315293
292186 -5.62603856031446 -8.65964428061727 21.4904214975414 4.78361012570277 -15.2149054479373 0.0858749034356713 -11.1643929461615 2.79602805381518 3.48437159054248 0.430260852099199 4.73555883481867 -5.19341855610943 -6.28746874442669 6.17446880884177 -1.14704577003241 -1.16508626367139 -4.12539380195158 0.0151375965607647 -1.62854612233136 -7.21623857761997 -12.8024262962518 -0.296926496591356 -3.83855962660085 0.976941201358185 0.420650580193413 -15.8051546290771 5.00157071361871 -4.46397627074756 -2.98122064521084 13.1359440980918 7.80141733025983 -0.929518804482915 1.98606896535375 -0.088081908975462 -1.19441385700972 1.04745184486157 12.9414126578806 19.6549068132514 -4.06943254913739 -4.88135768686842 13.0939999942833 8.40799594626533 8.00881994868413 1.06453535585477
292201 9.94578159172208 -9.51782470833276 23.8415083066554 3.59569251242961 -10.7720700248868 -1.68853651240503 -10.3458329901805 3.83970188407319 2.18473324404064 -0.901096289775884 6.00389300925022 -5.10658734549471 -3.8590422744334 7.82212513047492 -4.24876166546137 -4.61715755390598 -3.69101843131922 3.03474873004866 -5.19770002416825 -11.6389160048342 -15.8609121281664 2.47178601411603 2.2232311313081 3.07485228257992 0.411633406122586 -19.8974406857565 4.87800554228091 -9.26768132156725 -3.59270035063773 13.203016767751 4.1152980845094 3.25333305993639 0.451899126694916 -0.853969304235089 2.22210770480961 0.527855418371152 10.250789893222 23.6221152136307 -8.83734588601868 0.896840799227622 6.91038464748118 9.3098856257129 7.62723364647317 4.04183322710384
292216 2.90124470278053 -4.10108215339477 28.2415291090536 2.76199010135484 -9.90760208161682 3.65807570372595 -11.7659870352617 5.97050791667484 6.01218870117972 1.00888735270674 5.6557392155808 -5.64918813017289 -4.24377973498038 3.88503442770711 -2.29800038915996 2.29493899957158 -1.24388425231707 -0.724018244145237 -0.0081225817686954 -4.7921568099795 -11.7687187904829 3.34224431651497 -0.704849185769787 -1.82542472152033 2.50966194449497 -14.8660138532039 8.0826033280306 -5.57385473000242 1.75919419800928 15.2184756476445 4.4965846509623 -0.955613283896723 1.25418959265853 9.07266393421354 -1.56194747748929 -0.465730040598741 9.38173095173639 24.2085516480165 -2.43222266275923 0.265857216449201 10.1025302392533 8.68884645282464 10.71902711198 7.56134472956718
292231 -2.00965458290267 -5.10887757531657 29.3571672339233 -3.80244154782035 -10.6036735736859 5.16681472273276 -10.4757715859068 3.8524143758285 5.29542763378051 -4.24842186254611 6.55165581374939 -7.00985065261044 -7.58781147563855 4.17075468092373 -4.9055788853964 -5.78170474214822 -4.94918488627586 -4.91372781346545 -3.86762629536326 -8.36301234399273 -15.4993941973161 1.06160815532752 -1.00126299188483 -2.23040569205458 -5.47019431504076 -16.462967835078 2.33811847696374 -7.7923621528096 -4.74668194935107 8.54298589401348 5.5584096760997 3.00092455679572 1.7537130250351 -0.112649235144026 -3.00703272365868 -2.04668653516026 11.8378861997842 17.8151206827802 -6.5292535806826 -2.35826126121228 9.76659411314924 6.05989031982459 8.51554907258416 -0.111914309986785
292246 -1.72931963863315 -10.8926877440159 23.9947741197887 -2.2407662868702 -11.8218850559325 -1.77834560968797 -8.51153694388096 1.00222171469419 3.19403449855215 -6.1394628344743 -3.10399710147321 0.177960014082883 -15.515767116103 5.89956470140177 -0.971962619522148 -3.212748362274 -7.76753495429159 -6.27500747742688 -2.25717275518481 -6.07833345146881 -11.9474748684258 -5.84365650248508 -3.49576381920676 0.673393510201634 -6.0161666695567 -15.7557795746433 5.00496166368677 -7.37392790141017 -3.56257562462582 12.3978934775623 2.44676440706023 -3.40478433722863 0.967602211199205 1.96839386651101 -3.48602419835941 -3.62639367618556 8.24619180201628 17.6007178336536 -11.9200340159179 0.429682038540018 9.67453587657543 4.98712076807558 5.04352138870263 -6.5290302672364
292261 3.88433712839388 -8.12373550445558 27.2649492607068 -0.792909378936351 -13.7798653157727 2.55173771396742 -9.30869208336679 5.61682822539289 1.7180303507638 -3.45973606558355 3.36213313541871 -2.1575200219771 -6.93111630336056 7.26878079058387 -1.16649551427525 4.4337935341347 -5.33314440620208 -2.76183357049249 0.965623481687982 -9.36242994357541 -19.4081366599887 5.71796741746348 -0.473466444451418 2.48697008032119 -6.30021307304485 -19.639234300481 5.83407333195812 -1.61919050804459 -1.82029812648437 13.8009503665411 3.33689591938796 -0.770982479314462 1.48016037228903 4.71232683732203 -2.43278055696532 0.193754930500067 9.88643275286169 22.5481666873597 0.430763449718983 -7.36511315796674 4.43106504146725 5.19219672729499 2.51878869801052 -4.23514077585133
292276 -0.948737420267822 -13.1724068921674 27.2951786784726 -3.38786480554882 -14.7614340250485 2.2293011272137 -14.0632218992947 6.69951383316621 1.97677385618345 -4.05238451018402 -1.10872622265741 -1.47508660538162 -4.67614185468584 6.93527244554939 -6.45523292410506 3.61054299685436 -4.11505143775394 -4.72176250020648 -3.32136907898916 -12.0753438131864 -17.0510253265452 -2.34199138127379 -2.4328252474571 3.17687699776585 -6.85041115283776 -24.1359260046779 3.88046274385136 -6.62002527479595 -2.99301425283383 9.82310531363917 1.62921524527337 -8.95913088185881 0.519215402537136 4.07176019114799 -0.406475858532712 -2.98139274046372 9.64262794934054 16.1364062470496 -5.01266680497665 -6.44770755183279 5.39449518503849 5.7805397448926 7.68991305953918 -1.24959639758895
292291 3.98675014649467 -4.39651794120409 24.0297821312803 3.48199301199216 -10.4538517466662 -1.38240581895998 -13.1095895334543 4.95906879257266 3.82686186716224 -0.913435965090588 3.79014942004122 3.6788050864929 -1.94630327174213 3.35068800657256 -3.14687835791071 8.60726667433038 -5.81693535162919 2.18126378520479 -3.40163538104499 -7.40713205036629 -14.1791778472469 -0.624925958877143 0.0900069975060764 1.49890463886191 -0.841995019118561 -17.2520463135939 11.9793030538673 -2.26763248330708 4.11696633455898 13.832952490395 11.6202749167115 -2.31190289295804 1.30261683594754 1.6377025289945 -2.45548636949975 -3.51808415574201 13.7883044719332 20.7280482226021 -3.20369663175477 -2.69289172886764 11.4850028000557 8.39541850194163 8.7759700889547 -0.0201299597936777
292306 -2.15757243280273 -8.94733981455902 29.3975753002531 1.71783313981596 -13.8658422767082 2.17872488051699 -10.0649549749497 3.90360506105741 1.74900438877768 -0.00390171808818973 2.50969132416989 3.05885528327796 -5.1729093687074 7.87938455062929 0.940658340194586 4.5121453254151 -1.93245641747577 2.04163770955108 1.48768524048943 -9.00728859273406 -14.3761265549787 -2.50570130341599 0.0371214959325874 -0.326532818571761 -3.75246081966253 -14.0382348810684 4.97983698554836 -5.14827591432805 1.99948236297091 12.1996157287142 7.73106888984361 3.21781259331773 0.673324359400854 8.99956037320421 -7.36948886134124 2.42684312095731 15.0422572660246 20.852069496911 -5.42402167481356 -4.21754946800689 13.2057699711588 6.4999050514705 8.47285843763162 8.1713185922417
292321 0.184197061453132 -5.46931824596205 30.0777939105572 8.26872827418767 -5.87199190352742 0.923560444057732 -6.05321299979039 2.94218036271348 5.61465550759887 -2.63960323064882 10.1355999625552 2.23814922005509 -1.53722387820104 10.5266222459032 0.549519867792514 1.93899664491934 2.05523065650403 0.901810850564331 3.47722328907462 -0.983720428601501 -14.1778217740984 5.68819706879922 7.25179190137455 7.75710148789106 1.38772245049271 -9.32983660324521 6.20096689050775 -5.85320700919862 3.03367068727568 18.1088439799345 10.197472960519 5.34959493787121 2.18032613068722 4.71265793742711 0.854432674334149 3.47776750759102 13.4493411064619 27.0064374003672 2.19895814691995 0.148569935344873 14.8011582441009 13.940096599583 11.4786566799031 5.38043378591567
292336 -2.10537380080585 -10.4505054620502 23.1787725906615 -0.427395461115567 -12.2995077288371 -7.80431157191714 -12.3299452964793 0.452004585304727 4.65461473335048 -0.469224850830609 -1.1913184118556 -4.73966822416919 1.90538764874339 9.03414167859641 -4.53306062909278 -0.556973210341677 -3.1593597819105 -2.81569385699808 -0.623090816055709 -5.27612230868301 -14.8099665422558 -3.02073630352247 0.387240403794882 -1.81194135791643 -4.1514690111352 -13.6936778305252 5.49903452401806 0.747373008458052 -5.22674852914779 10.4013533430754 2.54102433881659 -1.65244185464592 5.69007577611604 -0.652175471481994 -0.888792988894444 -1.13474771838014 5.90833780888707 21.974213161563 -4.39992579651406 -1.4262513407702 10.003516617007 8.711820848049 1.31368389191579 0.349357468484051
292351 2.24606745322887 -4.18464441300203 24.1241835560886 -3.49424686256205 -13.4624403549072 -0.931149745548292 -10.6292048205777 5.17420943969461 6.4736857628915 -3.79502397913122 1.82016286398103 1.66173200691073 -4.88145347212954 6.59985334502263 -6.64457843384216 9.44025656191788 -4.97162845755758 0.134554471399786 -4.64525405250095 -7.56839676465238 -11.7703587027687 5.83417213464262 -0.929367164465565 5.15320081852418 -1.58564545143071 -13.7478623925919 3.47229363403179 -3.88441615194317 -0.894480350791736 17.0543315986239 5.75841483077588 2.56583898027139 -0.405138039770462 5.38035972686295 -3.14914078213774 1.49700758755882 7.31995438090752 20.9579885963763 -6.37695668595905 -6.34240014999961 11.5931195872251 6.60090045764325 11.5210282721198 4.19840421856664
292366 0.335141724320201 -4.70914016291461 23.1699866918876 1.83650405420149 -14.696325149711 1.78478628710692 -10.5956030921704 5.09671929876965 3.67390027416767 -2.8844805842924 4.92817425537065 0.347454286651893 -3.70696340210679 5.06118236970192 -4.85030362691772 6.3022432249523 -6.47215653831063 -3.33075045147261 -2.35661886065967 -11.0056046964018 -10.9213703480169 2.50699111888883 -0.525021457516394 4.04923846440323 -0.499890240293265 -15.8012407582414 1.65517992525504 -6.2220803897448 2.92189939553713 14.5136541923291 3.60377580353462 -2.12185924669563 0.640658576421721 6.21587278802548 -5.43523131515701 2.92485543121958 11.1534697010012 23.2436882617027 -4.66902958874525 -4.42851642025628 9.89601804550226 10.5258186302495 5.32507497912757 1.93296397039966
292381 -0.452099073339708 -9.35127134863683 20.7804377176176 4.09947783126041 -14.0257642039581 1.76710596190488 -14.9584617682808 0.973342692464411 2.9364603999484 -1.62895542449199 4.21678485318117 -5.05196774455396 -7.9647125525634 4.4584643812123 -5.82354307019268 -2.24963426503733 -2.33476206778031 -1.09105550479526 -5.74793046333598 -7.65027195849142 -15.6860281447571 -1.5241705751367 -0.301935093612985 4.10104799065209 -4.47659359314607 -15.3287411959812 8.90939461579969 -9.7613393165674 0.965001184912272 14.6559947828716 6.34003555822921 0.00949754164826211 4.7320348104215 2.87831379892567 -2.46367976014837 3.45004658623089 9.40880377975044 25.1745401489934 -9.18988443972246 -2.01715875333329 6.04814650915679 9.27453447687947 8.93379503614627 0.35956855121726
292396 0.88840495731922 -8.42802778509322 25.9690725262195 4.21408379209796 -10.6718375937016 -0.861823300486538 -12.102434051556 -3.20947908202256 3.44036038436886 -5.0362299322934 -0.0312563396946026 -10.3297657497883 -6.3207949720439 0.696376831592152 -4.40875647404604 -6.55467007677575 -6.81779688737613 -3.84345315844715 -1.00840723719043 -8.84666122295662 -10.1744580104476 2.68615390796942 -0.0271774012473576 2.66629112225585 0.384036186513791 -14.3589352248982 2.6361949461744 -12.5262037923608 -10.5491160778105 15.9440618294431 2.88369745249226 -6.06005856485265 -4.05999317304327 -4.83494124998385 -5.61963402923671 3.90241145474769 11.8825501110323 19.3756498549228 -5.7950161395928 -3.54423023574875 5.65129756837638 7.50689322802048 6.90618555626098 -1.15807153721139
292411 6.76699058232778 -5.01975778009929 25.9978119119573 3.69552103218696 -8.86302782042115 4.05432256989098 -8.08727698498565 -0.368179092141927 7.85897417359431 -5.72304880137121 6.70997152514724 -9.63842145767701 -0.544613564659338 10.48143473743 0.852113995581353 -2.32370505081787 -3.97579208788341 2.02895825047044 -0.959944890845572 -11.4587385937623 -15.8568311838268 1.10681316776009 3.70886139167084 5.47114626370916 1.67263836449801 -13.1821135841305 2.31750359363089 -11.2828084285614 -4.12791288142364 11.7622719477284 11.5693152873711 4.08887983943703 0.671247509467614 -4.56099228043309 -0.229439674711379 2.44634635857472 18.063123512681 17.596843193913 -7.17487111389482 1.28873361382124 14.5695885104189 13.0802495088184 14.2595466238509 7.3533652645025
292426 1.81959901238699 -8.72667478925037 28.6829868889114 4.03544824091581 -11.3849865560126 1.96484772697362 -9.27565757557005 0.407919574895171 6.5280333422973 1.38075553763086 3.13299242672849 2.14472483658182 -2.90871769373838 8.44992865435794 1.97725935027543 -0.681963872387864 -1.37780996117201 5.32927959966784 2.53162321184836 -1.87550586661154 -5.87857550542111 1.32498262411319 5.07525832655908 8.67381796115898 -6.4774177416753 -8.34159285494243 5.04817569279272 -0.000448434805197628 1.50540723823463 15.3992932827388 7.52980795496999 4.74294720846127 3.24199789440925 6.03156579727352 5.57110246791574 6.53505522222025 10.1480277602968 28.0170403337454 -3.21005177085808 -3.0798447590425 13.0995559189856 12.9444163299538 11.5380775805641 6.00703485579054
292441 5.52003758875154 -3.91798679144592 30.1788034328548 2.99825034701648 -13.8739373605379 -1.09443281676306 -8.61933029163301 7.91875213160839 3.21264564491173 0.439261630820468 -3.58769372054222 0.530946312639179 -4.49883621647173 12.7988585249493 -1.05932790767613 1.05644566888567 0.5735150610274 0.955522449784934 1.38223346329887 -7.42044276022656 -8.71018671322044 2.28558539937705 4.86583138565694 4.206532351338 -1.06621200691397 -14.4834527067837 3.91205799866853 0.980576537730286 -3.00944469181745 14.9910653201204 8.64252702384669 -3.12326578549448 5.0155127372661 6.651047348662 -2.0021126245321 4.29029041635809 9.92374035514622 22.9114167482214 -3.4351832756386 1.49717978914814 6.34437640783593 11.3210475573084 12.0497046072871 4.07575670620917
292456 0.572255164252948 -10.4174910234171 20.7483245741684 -1.24605757553784 -16.4723525735111 -3.69047024362678 -11.6859802621214 -4.01460193183664 0.796238225443852 -4.30754353682101 1.52306584904691 -7.78912001094478 -1.77152527545835 8.02729939913087 -3.83278870225379 -2.6482442102416 -5.03029683519281 -0.945149136725279 -2.55361135910596 -14.0052617897104 -17.7821965834181 -0.943485469781178 -5.73616544096394 -2.52679120339372 -5.48309881918307 -16.8121558527642 1.3375215296388 -9.6766796348636 3.35435702114187 9.09618710205363 0.521618629445693 0.245749614846501 0.714641315654295 1.42920114543426 -11.4137892083754 -3.92832377751698 9.09161333202191 16.8531446903692 -7.53293778333723 -2.85760739388063 10.741739832132 3.84428445471263 8.81965744932671 -1.65354548468145
292471 -1.23336304527973 -9.46371633262733 21.501727724186 -0.512609283879821 -6.74226466638616 -5.42334567731922 -10.4674335978621 5.85403538053669 4.00573255805687 1.81202646755336 6.58445534337636 -3.13132066077128 -3.2063378707619 6.34028874963521 -3.36834626408693 5.09097369810179 2.80600964910049 4.08781312577239 4.37178630614772 -4.70745013901854 -7.63811307353933 -2.28259823610444 -4.80805320881284 -4.71880869622504 -1.17300810084629 -13.6375943899485 11.1856104892163 -0.704411419827908 2.74892311201581 18.8375943079159 2.22864092186536 0.634784767804656 2.90345785066363 4.40115399403303 7.525619483687 3.32805526208807 17.3227530534946 20.3665742059191 -10.6743630261832 6.01859270343619 10.3315255416183 7.91424156856408 5.03664292387846 -1.90496428866669
292486 -0.939036859615406 -7.8095318966774 24.7945406111203 3.68451533855669 -10.9521687879905 -1.66992762257176 -9.08227287552543 0.82366189929801 0.327392209809341 -2.86406271896109 3.11211189938927 -0.883938867471866 -5.10789959329587 2.4602276271089 -8.44366251497172 0.0125823566342521 -3.49474396521445 -3.96630130703178 -1.60224176676703 -6.76233703437789 -15.9279317393444 5.58599915828514 1.63108758771965 -0.516317797598413 -3.69613577228514 -15.8437825602917 4.16717493307132 -2.460628240549 0.56718507457399 14.4722880121384 3.54972433251272 1.53020610408052 0.782470895002575 1.4662989176913 -5.254519830525 -0.779824512875346 7.27231268788606 23.3153901430063 -9.25476584345465 -0.92694136055007 4.21198034871106 11.5847893407775 7.23784927986229 2.32456238734748
292501 4.29522975480447 -8.39533861013178 25.3566544674093 5.37535750839041 -9.84298889881377 -2.21069219603148 -8.54411239016764 -1.86261147661264 0.0183448470853014 -1.17129109955271 2.750857202702 -3.0461540601312 -3.70948656255292 6.98049410419491 -8.45052980404788 -3.08352153354648 -5.3660511630896 1.26774690297046 -0.753133674637922 -10.7582265627082 -10.7866367016384 4.77644705379837 1.59035965053063 4.81550043281483 3.65758887683553 -13.1334375535887 4.85655471226349 -2.38692520698906 -4.38628253258153 13.7255149177121 4.04905607481607 0.520411743303713 2.54096152597804 6.99708251555492 -1.85282376024198 4.73922004809138 12.088418390256 19.7344802723963 -4.95604431460533 1.10159157374463 14.0488191173589 12.218754918741 7.96532180774489 0.818466271467452
292516 -4.41072505033514 -13.4882848302643 21.7837385056018 -5.03749866121522 -9.03157701175763 1.00566598620596 -11.3204295523171 3.0640035777103 2.81997732215578 -0.790561052916229 1.85553110640427 -4.49684121320996 -2.16907541677308 5.73667065785892 -1.35104090051227 -3.45134727849802 1.3522810883996 -3.81131198908693 6.13310711833423 -7.81104531092751 -14.042707315296 1.62106173184463 1.19982623814901 1.59596183151538 -2.54358575854046 -15.4319447356152 2.05150906277987 -2.26114724848811 -1.23000075163121 11.7029697630566 5.72987237941102 -5.44950428934737 1.85432033539211 0.724808444273728 -4.7617136888069 -1.51135314885447 11.8293175153203 21.4543572235001 -4.8951765896843 -5.47802427922741 4.24194642655634 4.16658147922314 10.7841496399668 3.14101367110275
292531 -3.15069548477271 -7.14363754951419 21.8335332024913 1.94581946785401 -12.0479712166302 0.879643388061711 -10.4764050960331 0.238317036512522 3.46346664907394 -9.3612522007475 9.48553163314683 2.66098800639817 -5.89933086763828 3.20060548870472 -4.67330405415459 -0.204340577270564 -10.0292926248341 -3.35433171056579 -2.25032796668685 -9.59117822269102 -15.0522005989093 -3.13852490090954 -1.45339035223668 2.17514571417591 -4.76606493853042 -9.1933540315546 9.75104374234093 -5.30829170155959 -5.36172827959505 10.9230173375269 -0.0828615570918032 -2.20391195716863 0.686117862127345 5.54629113754906 -0.995476030453938 -5.49276394610238 6.70792824742353 18.8417634380405 -6.83937883786414 -3.62487949258666 8.77851901945146 8.3234580816924 1.38984823088335 0.236070296896725
292546 -4.61007070210781 -14.7767719429274 21.6261701850267 -2.97813860205675 -14.2738775319722 -3.2043890676036 -11.3152156725386 7.45966514969559 -4.84483690362585 -8.48987872710719 -5.3147926952882 4.61769672414125 -5.98342955268997 5.52469872441462 -4.83342690214502 -1.85742025678836 -9.08317988600302 -5.98113968806744 -4.70305814222238 -8.6469291588989 -18.6030719501006 -6.05953512543504 2.18146021390052 -0.301942698591718 -8.8346053430528 -16.2711493668414 13.0730869300659 -1.52320034221704 3.47975351866902 8.89089531088871 2.88021309200645 -6.01483049406568 -2.11712637314485 10.9047594560463 -6.90424640752527 -6.4159688418748 10.2565536137458 18.2975429021759 -12.8318574301367 -10.1384172747203 2.97264474349351 4.45035935232337 8.51636642900739 -4.72844649382001
292561 -0.850181289803014 -11.3081651670409 22.7313053162274 -2.23665274048377 -15.6424960928488 -10.8497293100312 -11.6710060038533 8.23278992256038 4.70977450446255 -0.676673677165371 -0.970604195375497 3.23232764397081 -7.85058442776999 3.85479580601432 -4.512122612109 0.782815275812811 -7.2994188418236 1.24717307157634 -0.6084544781541 -9.80669874027792 -16.7243120246741 -1.44427143100597 0.527080147408939 -1.73594820353752 -5.74773102414283 -19.686340329761 11.0572131219836 -2.6347921150835 -2.22616669198047 14.5282678417222 5.23428064219781 -5.39758977496035 -0.348713879560782 4.96206163739975 -7.95728840161147 2.42439554593117 6.14197616210391 19.4867356152569 -8.43646790814495 -4.50429536299139 9.023526532295 7.2424024690209 8.65350039538202 0.344976853937117
292576 0.0959299215983525 -11.9362200160785 25.8091523978726 2.94545162461112 -10.5042522119333 4.47099324506654 -6.7219038669619 6.82061053443491 4.00162642930926 -7.28241412677478 6.07897793791356 -1.09591702989249 -10.3668628238547 2.34851253266862 -8.22005091938891 1.87307297170679 -5.76030526099097 -5.11306702835951 -3.36400881060236 -7.78049009632747 -20.3739779155831 -0.993624105759677 1.24142055593012 2.88252164346578 -2.38154589535908 -16.7788399737647 5.09363461127115 -3.82221833031431 0.0817997218327692 9.22158527775069 6.5456096386709 0.626233593250407 2.13599261866032 2.10171451683909 -3.28888476147681 -2.01454848458708 11.9742046499111 18.4358687183747 -6.52404554701778 -2.40077158276616 7.30232368823249 6.17999197620297 3.90231426019802 0.767783535626002
292591 2.20992371293986 -9.89579271126489 21.553539812223 4.1777908209384 -14.9866089421629 -0.0407894340668865 -7.77803418256413 1.83435780874847 4.81772099238101 -4.0766109213096 -0.745614536431396 -5.95739924859368 -8.5916178571288 7.18454136786851 -5.10243656063966 -1.81661726197747 -0.661079279677847 2.09066653156043 -0.482551259815617 -11.4619122542411 -14.3950219209715 -4.24150127432442 -5.23216905201666 4.79210962534099 -0.347999674293759 -22.9663108111356 8.62322707575933 -6.72842920575698 -0.620937387052573 9.75501575669041 10.2547809695059 -3.47151841359476 -1.63101900396078 1.66486048198656 -7.2558504850259 4.23049167203602 14.1753646910226 22.6924200837264 -7.11622754604374 -6.80117642359074 7.31335311013423 7.81973606175469 1.34090565182153 -1.89297739499268
292606 -3.62900877744982 -2.49264577159087 23.9887723151163 1.09068779182475 -11.1110140364271 -1.05621028323965 -5.9385100595625 -3.7395206195897 1.12967999109423 0.0512669669783761 5.59503007661395 -3.55832208395269 -11.2741460953795 9.86102827336915 -4.07099399554276 -0.913973963181674 -2.81937702765184 6.53284644195043 -2.01987382756423 -6.00105036114719 -13.4319786799775 -1.6002650615109 0.132025277057964 -1.06911507383378 -4.66710709654935 -14.9578653893487 5.45142958933764 -7.91370920823669 0.0244564199105057 16.2827656612106 5.37183702028497 -2.00877915175469 2.94016957606306 0.0705736943306314 -4.80259673466985 4.06309795718884 5.71051372192294 20.2497041349552 -9.68062693749782 -1.40133628297999 13.0489920677563 9.64878464539003 8.66051098221486 0.864530873955133
292621 -6.34355924110181 -12.2986954622921 23.1589144123134 1.70870911817425 -17.833511751031 1.31389627822911 -10.0962907927921 2.07452096511207 2.1950726219635 -7.26455860874808 2.23506189801705 -2.02265306719777 -2.34800935944163 8.45109867342867 -5.93473360255164 1.94107700488163 -5.93035552583594 -4.56180830495942 -3.41983523945126 -13.8165268874925 -11.9971411085808 -1.32894869658293 -0.198223511077546 5.53509227484285 -6.59182808579828 -14.7715250798082 2.24190310710904 -6.35434537661579 -4.16656012415578 14.665817668888 4.84799687609546 -2.12009765870585 0.420976886166724 -1.52042553550479 -7.0290966224249 -1.82480729351729 10.403684507642 18.4755598240879 -9.30739090875364 1.83974261969815 7.14020984905979 9.22437614032245 3.67422192917469 4.0084162964342
292636 -1.97170025937868 -12.617666877389 18.345853940207 -2.23389158353484 -14.755390971456 -8.61509831670599 -8.60229804152019 -0.842951438401867 3.69252517604909 -7.39617662067893 1.26620218252974 -4.67291651777267 -11.4083326831041 2.24926041410658 -3.32141589147578 -1.93101920273502 -5.65723204586129 -3.84022125437968 -5.18100753081869 -12.8760927687203 -16.0628714898018 -0.106754798357954 -5.05381968958494 2.8412283428028 -5.38780724705958 -23.2168466851101 8.19707809310433 -2.62341084514623 -2.26346135834324 12.6571185998751 3.79110326103601 3.39727767826933 -3.36098884694325 0.302497227595315 -8.12080108111143 1.03315272191658 4.14117179253842 19.2958643224322 -13.0983057435265 -3.35440045494565 0.421749881001231 5.64950389934332 5.71422053217472 0.991424907159985
292651 -5.0665446623075 -10.4807987047003 27.5668839373399 -3.23899396655974 -16.0067994263159 0.145476682434492 -11.6956919559447 1.40012212347419 2.95496508129603 -1.8501395193524 3.76161436308213 -7.99173777199022 -9.88114046661982 6.35317332501706 -5.56579121825623 -5.87720822711067 -8.04176732148323 -5.81922369140141 -0.70630639332703 -4.30641047384765 -15.863697783112 -0.890078113379768 -2.59499744797218 -3.7386972958603 -0.65332759740273 -15.3897423578242 4.36497151901218 -13.6523394651105 -3.84127396443682 11.2322532257026 5.5513474162333 -1.50830937446343 -0.987831664260554 -1.74747961915537 -4.71971809512427 -0.364971745095844 13.6040581772422 23.8929338636611 -2.55093379507661 -4.64573368876127 8.56592025748869 10.1302744914775 10.9466341533748 4.12993733735403
292666 1.83420889048751 -7.54372109352693 27.4474745767847 3.61516626216658 -9.45229671810932 1.53651510286578 -7.5996703192908 -1.554572974061 4.66570180475137 -1.37185082887253 6.94972097103868 -2.26027130543672 -6.43719907931432 5.67484547235682 4.01798513085031 -1.08920620644932 -1.88005725672316 -0.395917046246471 2.80840622679322 -3.86901306594518 -12.8824807357024 -0.672426116423879 1.39320504318542 3.83994269873856 -2.27817010318723 -8.58844207204999 5.27660965138441 -4.23394928988188 -3.57153954830099 13.2008073306542 6.76620957720311 3.00203252524744 3.80833064937897 3.05118126572546 0.158807122510347 4.11774342082389 12.1292894518533 14.3836167901579 -3.84176081460069 -4.36782572359984 8.03117820759225 10.0648206677808 9.93808646849578 7.33717991159173
292681 0.28690754023128 -9.15440570520477 23.9950203844081 0.701517268531312 -12.004492350537 -1.183297957032 -10.0457872563858 4.52408128509121 3.83528159507741 -5.32515516536686 7.7130814618407 -1.26375585055936 -1.75604879185892 7.04770223648355 -2.22327432845301 -0.830287937399008 0.881505561259837 0.156554977390409 1.38284353887749 -8.63852327368582 -12.9172751348791 -4.87646048608279 -1.20881541600138 3.62914681748761 -4.11917519445283 -15.4075759959121 4.19737390103199 -4.5042001546211 -2.66203276231326 15.6500724264726 6.49399111481009 2.86161993648143 2.63753865771469 0.142814471476377 -4.02758843601214 5.80837342548779 9.59106906218074 20.3672939183708 -3.44187706079605 -0.825485465303014 12.9865045604825 12.4274556933276 4.84273364860086 3.89857522199826
292696 -6.47060425006463 -9.41209523072662 20.763654991825 -0.368608629118188 -11.4398305549588 -2.50350648485229 -8.51389418944976 2.62764797216972 -2.26816791953468 -2.27119892500626 2.36596062504822 -3.94663572966143 -5.65190024747562 4.40194169508137 -9.32466927368711 -2.89165201043219 -9.29928711791079 -7.2959476295098 -3.95530584809331 -7.83850580157655 -16.6592073816956 0.885698445675753 0.600320076989798 -2.24715721273885 -6.29930039679363 -15.0869564296136 2.65315634075172 -8.86118239362902 1.41042957564937 14.3164434802579 2.87880321818569 4.25277380068666 2.44398267773397 5.66961938906012 -4.97921939079052 -6.32818652617124 6.72525166037767 21.1299824844573 -10.4684406187502 -3.67900894656304 5.98277108073758 4.98329124412282 6.3929557584789 -5.39463853558581
292711 -1.76017267898808 -9.5472207729642 27.0130484101952 1.08350032852262 -12.2847651757778 0.707427171185925 -5.94053812632417 -2.75483312001697 0.821444288024802 -2.44878652062935 5.44836506531477 -9.67205695964713 -2.66199847984976 10.1563816095453 -9.96683170550302 -4.6006275035348 -4.56558517640617 2.62243896660687 -2.35206713661736 -9.998140968189 -15.3429398223834 0.144680149317169 -0.811817216919497 2.08134842411956 -0.513689932001575 -14.9409644474533 0.230087893478325 -9.87665703716516 -5.880902768205 15.3624858603191 3.56532993885098 -5.75592994090778 -4.90449608607521 0.828210100226775 -5.07424527325801 1.68112949349696 4.46747710607518 16.5206862237442 -10.2106780416614 -5.35650982096054 5.39550285871291 7.88248253622045 7.03433292368302 1.94810672027775
292726 1.31802521304907 -10.8307523024458 21.3355561230243 -3.77795559022266 -13.9395728230536 -3.62892398572155 -12.4024229536616 3.19370868101645 4.23015040110833 -6.22185573210165 -4.8715384446486 -7.55442374669516 -4.37122360355377 0.34464300931814 -6.26096772172651 -0.303871939345372 -5.41457472734361 -4.13700978152279 -0.10120243736992 -13.8821184942193 -18.9832459010199 -7.25098972013415 -4.41302944815424 -2.05317568838637 -9.09835549628423 -18.6972177664605 5.75627315732486 -4.08849801841771 -11.532140581346 10.4059403107388 2.21008973171004 0.758667465694539 -0.35981439461514 4.4223894516988 -2.75658881370182 -3.97186414305639 5.70398723445296 15.6731198782401 -6.93473889734138 -5.6062263776911 6.20249412523075 5.21183652999684 5.88947384403593 -0.259786476749819
292741 -1.60323046030409 -8.57319153636897 28.6813914134491 -1.34781142631205 -14.8159713226254 -3.73529407242224 -11.3744415875409 -5.23979460492385 5.81297964201091 -3.87203205461569 3.30797482722359 -9.51278759765825 -7.60103648045639 4.91834471498913 -2.05382842054471 -8.40958714402436 -2.3186281449718 -1.19494270887912 0.742298049819127 -2.37626183907426 -18.6480422128073 2.18379470003215 3.49675758970153 -4.01962013220848 -3.79606482066838 -20.3676343008664 -2.95116372253834 -14.4727830189932 -6.49313108030679 14.046320658488 5.09303924655441 2.33235750598091 2.57340564808086 -3.1089827894998 -5.49918161557747 -0.923206585540108 6.02805327026922 17.4293665822405 -0.960356074831626 -1.5033318710383 6.03167887188596 6.44755323764483 5.44328917028401 3.1977120756766
292756 3.05682214830259 -12.8567628184306 22.5999841027001 -4.00950195270556 -11.0951508203568 -4.4112645330998 -10.719137433911 -5.01448728242964 1.65347456673392 -5.21019465566876 0.758752911161689 -12.8232748709202 -5.74248944711069 5.56899464608016 -8.46095491965443 -10.3322505884277 -3.53597439378095 -1.63205453142917 -4.4247765433943 -7.81144791312382 -19.9697582293453 -1.54756543966262 -3.85564965010247 -0.046635591269641 -10.3418614331439 -25.4143210197641 1.68383835673785 -10.2814018816073 -14.3735466917254 9.90692657157936 4.27665384806681 -11.4173519077865 -4.54575770088371 0.0808993439786416 -5.84611145481043 -4.31536072420521 7.84645540726613 15.7453791137689 -10.0077974301644 -5.73235093833313 5.01595649676031 9.9458482344014 5.5274366786642 -3.0208455688214
292771 3.01355087315003 -13.6019682167533 22.9281032918972 -1.90152545046984 -18.4176210328879 0.348927456691462 -15.148785971022 -6.09296000126551 1.24932049153677 -2.85119169047868 3.00937245422758 -8.91094683069215 -9.04354629631091 8.15881440615896 -5.87963450590243 -10.8555071085378 -1.14940987386001 -4.70995914164276 0.567982581322094 -9.9992114365681 -14.0319735176478 -3.49403039296337 -0.705420392926787 2.32304765602468 -1.93181002802016 -17.2936875387991 0.117263859179827 -15.5584131133417 -13.0540049498001 10.3359725589807 1.42046411234399 -3.74072559473577 1.29906062177963 -4.12327372386121 -5.88252797740827 -1.59757281547463 7.7332977529873 16.7722114848647 -6.61264169840256 1.90499079371849 3.40014324912985 7.94279479633138 5.79249355837245 -0.263577226714712
292786 0.347905816514961 -12.6462752506385 22.4186311105591 1.83731718974719 -11.3091410911761 0.0446991158558223 -7.4882038313819 -4.86022002171552 0.192859568777701 -4.96070716468492 4.94669756999029 -8.79117770672683 -5.07504695566729 3.25723814640047 -3.25449048363699 -10.2570911681589 -3.97434819994798 0.943238229546346 -0.0491358615888644 -16.8621847672818 -15.5122382687055 -4.19990403028703 -1.11689868959603 -3.01413782232896 -2.40504586635199 -18.5483119592028 0.788459450248954 -10.0685078817145 -6.08357805866722 12.8767921779841 -4.56295028600251 -0.361594666844458 -5.11072565851764 -2.86371837349307 -6.20667707946611 2.99233820818431 10.3244263907796 20.0170385069772 -6.86325148444509 -7.33895626250484 6.69280857848056 5.2661313307538 2.29900587433601 -0.212203206357626
292801 -1.38146901005315 -13.1714546973977 27.4247160603652 4.69237874326019 -14.5237666955604 4.64691252315806 -12.278962517041 -1.01758966653461 3.38147144083909 -3.45929883986233 6.38841925932964 -5.44380010714223 -8.92514346065912 6.8772043652438 -3.6208229291669 -1.82650096536326 -4.76275858016332 4.09127361016832 -0.32546111236102 -6.29669440727006 -16.6390057814117 -2.13369658252678 1.83668368699891 -1.57988709266066 -4.52999054936897 -17.9267254395609 6.72923332580726 -8.20045576348937 -4.45905978914692 16.882546982031 3.64154291046667 -1.73082930796937 5.75479956367144 5.56787929737274 0.632535936557916 3.85143710820477 7.17051555735967 26.7785584545566 -6.33677995805154 -0.175165359146263 9.70829178683428 9.55749478000056 6.94832076865279 -1.10066322177353
292816 -0.566542489572361 -10.9362981574469 26.2973697720248 3.19893329917534 -17.8032691744771 1.55914601491763 -7.53046669709469 -0.536577683585491 4.12985578962742 -1.97869453076836 4.61480288468086 -5.31006985331367 -3.00689205834338 6.26338584499027 -2.5329563079015 -3.11677271501638 -2.68693495807612 1.71733715070872 -2.34406759596706 -12.4400675069027 -15.9337213549506 0.0451752621629898 -0.37421846532127 5.4640742683981 -5.13615786815655 -9.47068894649064 6.01552461087543 -10.5196936653434 -5.36264917335812 15.3306577845375 6.6433805980876 2.8510416977682 -4.13348798794368 -0.689578711925226 -3.16982212369603 -0.0131448425388166 7.99758874432404 25.7355117913146 -5.65107426237309 2.19954285221112 10.4741527459328 10.6621427033971 8.68843278658361 4.12559716780637
292831 -2.35481766727791 -5.2490768789709 26.9222519808278 -4.51347292981989 -9.77623998667717 4.71784438796932 -5.55079616706695 1.85709575449716 0.811984771814901 -2.31728599164063 8.91956295703206 -3.52816850251456 -5.62404939167935 9.06147548658173 -6.73978458904536 2.82880806586453 -2.09100071538354 1.99376511931252 -3.44564928547711 -9.20758351160178 -11.3917453081897 3.52936712037714 0.523511062289734 1.82473464420022 0.261829199911087 -13.4784984754696 8.45481055316044 -1.64926379513494 1.15786825740551 14.6916337721119 8.16509691709045 -1.06614710486163 5.76001886860388 3.30082158284088 2.09645670578929 1.23073918403847 13.2537355629747 19.8265108530957 -6.51861736805583 2.67223282389808 5.81641416517775 17.0435173655561 7.48876979823914 1.71709315537172
292846 3.73913670957277 -6.25710525609233 28.1598747094414 0.0682852661692692 -13.180977232125 1.15236407238446 -11.2407265574319 -2.65079388539291 4.76129782979073 -4.85671095751525 1.44195894309193 -3.47141982471359 0.639573890007679 8.04273199930394 -1.98909391120044 -3.91013919040742 -3.67889288863146 0.227160054724707 -0.226403549432743 -2.44926786333293 -9.31515216013423 5.52845935007038 4.54924194935039 3.02720523434519 -2.75224308966436 -15.9245184382237 3.44981381177842 -9.08154899000082 -8.1013522263922 15.3195962952164 5.23881450463704 2.40778163804148 2.88893478518974 -3.28484413345737 1.46055883383271 3.78794986240076 12.3207120602593 18.4635932915308 -3.81058734285469 -0.77815028384189 1.56988897276117 13.0157731833593 13.7906122027057 1.11777212961058
292861 2.67828707317623 -7.28639400716868 27.4367698619028 -0.711468607592617 -7.97411370427884 -2.31694222088536 -9.7617735134099 -2.05339863880735 1.37968745488148 -3.55549045588613 8.55387336160208 -2.09158524823197 -4.79702539996157 11.6924262275099 -5.1112097759448 -0.378055684645879 -5.1529710799236 0.305113692296304 -0.00713713867301757 -4.93846723083184 -10.8004661177668 4.1494185295033 -1.8942552536846 2.66083529880624 -0.502660717824762 -15.883041284863 2.1767787213361 -5.99194988811609 -2.00521015220543 16.3313214441654 6.98878269853858 1.75962716365233 1.1191779985952 2.85945734090699 -6.34587777363684 4.1219025144195 13.2112085643679 22.5895299608189 -2.80593319166525 -1.68584407705061 10.8863360606359 12.7861598230222 11.1028876565344 3.94031635686605
292876 -2.25075356737641 -10.6593814744702 27.698188036508 -2.03744569971395 -10.5388674984935 0.304975291929156 -10.4270124105366 -1.08705442810755 1.19197205780491 -1.58585764526572 5.87979272023806 -12.0508857864055 -10.982528640753 4.18359332416571 -11.40656653099 -5.16494329909172 -4.83419518822042 -0.803818174131065 -6.85357421868038 -9.87439448955994 -13.2539070648576 -2.48584031266946 -0.287876194596673 0.944238570140105 2.32161568936618 -16.7190428944682 5.35827523962499 -9.86363910302823 -3.32284503124002 11.0790749962339 2.31659712921001 -1.35932318327888 0.318469404500925 1.61271699019051 -3.60216546136507 -4.25268331787773 8.59722988734143 21.4669511385197 -8.55244548454155 -3.12846796865344 8.07410515036927 9.59413054804244 8.19784620842761 3.10766912307357
292891 4.6057454014016 -3.24700699697756 26.4370449372478 1.0047128207824 -13.2535408967276 2.67288100926841 -13.8320522953151 3.08350241790066 4.36150546128436 -3.29978168372097 9.62020402393496 -3.2203180760159 -5.53562519567319 5.30789206449007 -0.398591550342582 5.23548110104725 -2.68598826742172 0.53028519525713 0.64526947764068 -8.05998407695788 -9.93704203579152 3.15687466480543 -2.33931685583262 3.98704026392626 3.08673028130454 -10.0634229167248 4.00801788901746 -0.502868052135416 3.44982639120106 19.6734953455131 11.3187796514661 -1.497576696719 4.31767334468728 6.34666488648443 -2.94826639489541 6.24104322801619 10.9069471368833 21.5485586634186 -4.71403717156352 1.33248446042996 5.84919632570114 10.5809813663257 8.70397043904691 2.62476505424455
292906 -5.4595388837261 -9.26324144455239 20.0687559217495 1.19077251026668 -12.5544831966544 -5.3802322872023 -8.29339116779854 1.60535958876772 1.99626325306518 -2.44321218028537 5.88815833579735 -1.07938122706406 -4.48060866018766 -0.341270409065539 -4.8923274589672 0.828376265368133 -2.12910994781518 -3.42607468516742 -2.8606898660137 -9.95688689819319 -15.5167041048973 -5.2054656165652 -6.40150191547815 5.35849482021818 -0.233446802943925 -17.4241718953187 6.03364391948359 -5.18881515932892 -0.961194888997604 9.01662951596331 -0.894395344501123 -2.54838735498583 -0.576438903399933 2.11795057726674 -3.21664465777892 -4.38311518134941 7.80146089796022 20.1260117113596 -7.14781648439102 -7.12593877094133 3.29534332675374 6.95957251017691 7.00419253827441 -2.48232052520975
292921 -1.06567095192448 -12.9234774206506 25.0565628564094 -1.19705436853843 -12.1012406098624 0.0109535831538854 -10.4907993642747 -1.01394321729508 1.2708751736606 -3.43351021568567 0.782284380356777 -3.99828528932638 -9.93428615537453 6.29901554235741 -4.86060647570116 -1.73416918994182 -7.01939277171271 -1.02007694279315 -0.670886438886433 -10.2719616567663 -20.1944320077093 -0.576345812536007 -1.05480776475748 3.16220428424762 -8.5539199032847 -15.5557742474787 8.38978497895273 -7.79542999482276 -3.65336773219329 13.9740343918397 3.07610078913496 -4.40655992260221 -2.70887887124179 0.679442827642526 -3.87289644215071 0.839655591955392 6.77122642948711 23.1013090323637 -10.5672616590469 -3.87319959158886 6.25116681116334 5.65789400748177 9.39250415961068 0.721913902478627
292936 -3.47269940476646 -7.46646715057337 27.2717579623282 4.11843899600188 -14.9090292475392 -0.237624773522029 -13.2718061578879 -0.202773748863159 -0.0726335798977717 -1.72199846118995 0.865797757079056 -4.38273095564424 -6.48265648789943 9.64527508160826 -0.112409432022123 -5.1375370730915 1.27951504298215 -8.58508256901632 -0.896247315664693 -11.4784846181861 -15.9765342467387 -1.15732194499238 -4.20222288799177 1.1226207766713 -7.32292426619328 -20.0813205472158 5.12864501826229 -8.95669626258813 -5.37942338634261 14.1170037063854 1.4761516343253 -5.20203482059932 -2.135821543105 1.69419163867039 -7.14930907016237 1.36084570972445 2.90116653991792 18.5494457579949 -8.41556557381851 -5.04025414996837 0.365131200623832 5.87037461030829 1.79554918348484 3.74113402678927
292951 1.30921028803692 -9.34139709181225 19.049540793577 -0.695268310887152 -13.9860110741061 1.19269142313808 -6.96947897700049 -2.23326952787907 -0.788025799661383 -2.52417567709669 1.53704861757924 -2.84244422564749 -7.32134841978922 4.08275132224876 -7.41856827532724 1.81218055002543 -2.74258561888463 3.18124617619193 3.01820662972555 -1.97765120655368 -12.8136077366615 2.19787940505132 0.904380284150526 1.92304061686548 2.02117740557689 -13.8297885765865 2.12645966736777 -5.24804994136023 -6.60234769550154 14.1875535182919 4.20251587467913 1.83925151042074 0.803408573795719 8.50119658685933 -2.29507410655745 -2.1995129039086 8.77774900767989 20.2342270196692 -7.5481598156455 -0.741158222157558 8.85417848263341 6.79987240414576 7.07260494056026 0.901258664514728
292966 -3.33626906044544 -7.43722108555283 17.6814259253219 -6.59000965591849 -18.0856340682416 -4.86086819224555 -7.26995135857614 1.20557463519433 3.49732926274684 -7.51836516996691 0.577045094574672 -5.53944102140382 -9.50743805169845 6.36912810201991 -4.01848452517625 -6.4200090460521 -7.19081072298925 -1.56871747689436 -0.648221930595388 -11.276259752145 -14.5422892398881 -5.98309523843773 -7.56289310094447 1.07152239871983 -4.26065499864142 -16.6199697082737 -3.6662794178725 -9.55286872725551 -1.83253819886029 11.1741824599001 5.47054222866098 -1.00287133243666 -0.980571095682009 -0.51287295278737 -5.42295934075245 -0.885087635070959 8.15889567941167 17.0167222165066 -7.83993805262745 -1.84328380352838 8.98022119070234 9.07651385057067 3.37763314026069 -1.5533960997503
292981 -2.11574968514678 -10.880464210911 23.3197292428267 -0.221242514582196 -13.4859878474641 -3.46072675724189 -17.5329831033247 -0.541956875979626 2.26830274138351 -4.05877508321391 2.60225652675735 -0.272149867016584 -3.59416136787917 3.38295233354178 -9.62453761053074 -0.137885479642387 0.451502123955016 -0.00395432289204467 -1.89297549240938 -9.03169687028493 -15.8382561806245 -0.39307931027869 -2.78180020728223 2.92860320774639 -3.76814464482434 -18.4904617626368 11.7955455770287 0.895857237737727 3.58791352683234 10.1359289468986 5.94476163433328 -3.65499761487016 -4.31680651660417 3.21630194272183 0.705390852125702 -2.86424147582306 10.1934269213641 16.9751531392911 -13.1300239656411 -6.96148223373966 9.22399363901007 9.65884798554256 9.64283847907006 0.100651796924093
292996 4.2390504046113 -12.9600573851362 23.2462413963943 1.62782220659368 -9.79707982357178 -0.299482778347702 -6.48886121109099 1.21840806718064 2.22876414099459 -2.23895133892566 -3.61085025252188 -0.785293600490971 -5.41358184993973 2.43885820294438 -3.63462242933717 -3.54445421981278 -7.91331978790198 -2.03269231693146 -7.97102475654099 -11.2037576556372 -18.7114612806766 0.0379485832573376 -1.57656786194597 -2.01870866250635 -0.827352951255471 -21.537268715404 3.29176114395388 -6.54284194681622 -3.99596173245762 10.7802637722549 0.753141948769851 -2.61300585922089 1.76502937939199 2.79001952674581 -8.20495133888606 6.9456478376719 7.49313979667884 18.5273844911845 -13.3798788041564 -2.62659441613585 0.377371201612331 10.3719426311162 4.78139505234542 -2.51600822372609
293011 0.322564962312013 -8.03417405478926 24.1640359648403 -0.106011101063327 -16.6973144657514 -6.30874245190708 -11.9365147231554 6.83237708891503 -5.24628308743923 -2.2303508126593 5.34213097466162 -4.65744023666787 -6.81388126500658 5.29137562125646 -7.54169528423517 0.114332062143557 -6.79191678755316 -3.60725905264221 -3.74440228504723 -11.497639220021 -18.117644237096 -5.25581999866287 0.880926310392465 1.41098384786856 -5.31261166656814 -19.1391895073034 10.3324809507925 0.889782509529872 1.53478731635996 15.048641310628 1.85982283855562 -1.12757366019863 -3.56012406080673 1.0835881231857 -4.34009997064246 -5.2598310828557 6.30310881111122 17.1513111417598 -1.93001644342727 -4.26080434524708 6.52641214759229 9.24018313346389 3.57702848401745 -2.92732439012943
293026 -2.00657157373976 -9.29483820478301 23.5460769172833 -1.08780059946257 -15.5916593689717 -3.43720932696315 -12.025209824138 2.37010150825665 3.7706910719465 -1.76070685536347 2.65909629218802 -3.63289679597969 -7.72424412613363 9.30027935417596 -6.99880923435619 3.86950333924172 -4.01612369547193 -2.47028585065303 -2.56430422214139 -9.31518752188124 -12.2410716194759 0.551638917766267 -3.44813285605676 1.45133347024026 -6.09121824493657 -17.6311134434988 6.86169859457313 -0.494149376673392 -3.15496491699949 14.7339523470926 5.27221304444589 -3.72458886645038 2.77706355406529 8.01106311920728 -2.44333213060365 -4.71988759344721 9.62207215264044 17.4121449336842 -6.5272028633478 -1.45535039813562 8.03724415877374 3.99049719237733 5.34912205230814 -0.309780186158716
293041 -4.2437229977297 -15.0735723565885 21.8452615128875 -1.2247463646806 -11.4511932309122 -7.65193077767751 -14.1656106091997 3.32836405427201 -1.53885161799541 -3.96356164293537 1.31808922933654 -1.48840090766233 -9.04322808746652 3.88320923042824 -5.68375123007695 1.98548140321201 -7.20257460020458 -0.376868186338447 -2.05168896374586 -9.20391782492957 -19.3006402063017 -4.11784130476116 -0.514434875140712 1.20889943936709 -7.44728378061722 -25.660819616671 8.03789978746702 -4.10796026370381 1.29237991497605 10.2805740487952 3.36654361117011 -2.87296574317622 -0.133967917940133 5.47368019824347 -6.44989371197082 -2.50953194091125 9.37406971818177 16.966062171941 -9.82071750175685 -1.73090760942929 10.1885682498072 5.61681225492744 4.34965210751924 -2.37839067488753
293056 1.16253210664356 -6.56584834621899 20.2913298888672 -1.09701584303115 -13.5826956135775 -1.62978067685119 -11.6422772249292 -4.67711963536112 3.06536413435116 -6.9027377019236 -2.29776039968585 -4.80619722961301 -11.8533761666409 1.19279561575537 -6.45503353781896 2.09136567259605 -3.85650488548711 0.939677066268096 -7.78885567188836 -7.68406147611767 -14.4911907619205 1.39965076376625 1.6612496940953 3.25418378221756 -3.21476023763785 -15.2109768931287 4.19781140315327 -6.65494315244402 -5.79222428683328 14.3884553171408 1.53970692345259 0.874376678784248 -2.58633314926308 1.38471775424693 -6.59060164298097 1.49047169079517 8.55696993272333 20.0966546636556 -9.58594516173557 -7.52416221520059 5.16090198905915 7.00009317212421 2.78630864251673 -2.13852115685107
293071 4.14530438662241 -7.725351304431 24.9122270525204 4.50745604133495 -7.50061343356897 0.368951442618228 -6.99406583623873 2.30616703272109 9.78594909478758 -0.801475820069937 6.38547634167988 -4.3205181844513 -0.5022102046879 8.05582371544687 -1.28169145970876 -0.361678371885941 3.81360329830701 3.71272787870262 1.99481338115711 -5.53355885522299 -9.70123722428035 4.52281687374979 0.383064141193596 4.44353689571868 -2.32976267670759 -16.2014405328549 4.78548808944147 0.678197460387727 -4.18340826256978 18.2882821585902 3.60509431161266 2.84268639246165 4.06703742717262 3.05563781166502 2.36167634167366 3.89504873335263 14.57449276239 31.2285724794136 -2.99459449895724 -1.34471645686521 15.9594201232292 8.74585335962602 10.6701332393894 3.02885175847087
293086 -3.69551105494499 -9.48720271970589 25.0613898267054 1.38078927135553 -10.1314400238246 -0.943736312899417 -12.0334092537387 5.61384131766044 2.55071757723103 2.71300077719521 3.49376302512356 -1.53130612167396 -9.07361383708817 10.5363379118751 -5.24312775612398 4.47217896210688 -3.65537289918326 -2.94431393478829 4.7657183440094 -6.27704466611108 -13.0669895367541 -0.125503333141075 1.09763860899469 4.10817031161845 -0.284557565765122 -19.0738843898249 3.46847800816676 -5.12950700088857 -2.51905044290266 12.6563026056849 7.64455507029522 -3.29329897739093 9.08127690945222 4.35805568950971 -1.66935247492144 -0.0356789831598652 8.367641984551 25.6037091009355 -4.81964616832319 -5.36488440333452 9.46297561590232 7.87813632974486 13.2714701654125 0.797776159991626
293101 5.96616496702692 -5.91422650936682 27.9638263340188 3.49966093217108 -11.3246855709148 3.5898530942805 -13.3503588243229 7.59024936989403 0.75156560851003 0.052222755347977 4.20424260762421 -1.25619284418346 -4.05869903388385 10.3987314108941 -8.27372925493099 8.30787922830236 -3.10121477413788 2.76431381933616 1.395545154763 -6.57354029996679 -16.3371346421082 3.6672035287395 -2.90565905823368 5.08608255744007 -1.35018820236831 -16.8127857127429 8.84755168335509 -2.40464903516251 0.902314997889979 6.51185382832653 7.07604812175307 -1.88433199450313 4.69066886925716 4.89920202397247 -3.02657292568485 0.994612988654811 9.89422607437757 22.1853752519125 -7.06974973225454 0.161169965049553 12.5923702478767 5.60669989756003 9.13487990048792 3.96200935377597
293116 0.909148416652865 -9.86309559571631 27.6613986794469 2.68996391478191 -10.5636181918701 -3.07586066132296 -7.78852547343118 5.16915410334332 3.71856803535024 -5.29845029616453 3.61892149359923 -3.7113205226692 -8.89089479822842 13.1974474624949 -7.24061533704276 5.31130820948346 -4.54224663847768 1.6295456043373 -2.06193426454839 -2.5320481468175 -12.2479164254606 0.896961676142525 2.36557189696709 1.86188441830017 1.44436207784133 -11.3816809418607 9.90928211677875 2.01216850006631 -0.911382072721258 14.6686501094149 3.64244533593732 -0.0992342491202448 2.75002186875836 6.74973682560378 2.87068175838771 3.74894910551992 13.8880839896363 25.3874570431941 -3.62770856748255 -6.33579018320218 13.8394761948405 8.02942517389852 5.06075773802903 0.848257716975257
293131 4.71816285952788 -15.154863310441 22.5242847466321 -0.449226137869939 -12.1543217567944 2.4919841583413 -10.1106499425189 2.98150172568756 2.6986330562913 -5.51860185152417 3.80647729363507 -9.54904371490093 -10.1274676627071 3.66688934260856 -6.14021378338829 -2.42285313781936 -5.6538871743291 -2.03090491574217 -2.94693200238159 -7.32255456761853 -17.1999628075882 -0.368440095718069 -1.11918990856996 1.77498648838909 -6.3092401034011 -15.7272602217768 3.85717981118732 -8.00241143821643 -3.78921297264856 14.1485070691546 10.798910289115 -1.60619922742354 0.0358935318057562 -1.11239205300342 -2.78561240173276 1.92173263189939 7.43316665200805 24.1033163862098 -14.4036640450955 -0.227597402624459 7.22616373268346 9.93511619803925 11.3801431500649 -0.237939509222899
293146 1.8560217540526 -7.57265260443892 27.6922420991653 -3.04544781202545 -11.5032140699389 -2.39554482089583 -1.49463397683328 1.35009616287582 2.69792236811052 0.305081115120549 0.440576598515213 -1.78336126378765 -6.2547179360208 8.66623569992251 -3.42463421713264 -2.49722129106984 2.12426607798433 0.691784722331126 -4.26275046596638 -8.4905385730886 -11.2040490455696 -3.26467210383529 -4.45434032003339 8.42589860436754 0.296904664618165 -14.634875445323 6.17388821537655 -3.30445884221036 -1.96790326230426 14.3854748816256 1.44906134226316 -3.85432335521504 5.19377793295282 2.63115715427793 -8.18484920856904 2.17974596609737 13.2722117529859 21.4330972750288 -6.06141424932614 -5.54110193269966 9.08027551620619 8.19525270652625 7.19183147683406 -3.01208533193996
293161 -2.99876814190754 -5.23023893217232 27.5440802543981 -0.0444081136884309 -8.52968508169235 1.18510972497541 -14.4106384148711 1.167217560913 3.23936547721844 -0.498162665811483 -0.180965324945459 0.730164461386177 -8.71924214189703 4.90393760429879 -3.91620986070645 2.45181596677151 -0.887084709204681 -0.117006305946026 -5.44921478236994 -4.52221112279071 -15.6335891432985 -2.35151256156232 3.75404328085265 3.98066777708857 -0.910179006174975 -16.8104409511957 9.36043945817938 -11.8656902909634 -0.496507092579419 14.5230748212417 10.1315054093323 2.70839550771477 -1.99299944065439 -0.0452768190567427 -4.2907474334882 2.87808353154137 7.88881289015522 25.3784407356544 -8.4869980169356 -1.79843843424067 12.7009569313286 8.74608325021489 5.8641743945205 3.93015027333207
293176 -1.15919241144157 -12.9705710583264 24.2466016165744 -0.701857935053916 -10.5447330808355 -2.40504745611059 -12.2490992295483 -1.73683762154685 4.30251272136547 -5.37417953558713 1.81454531169654 -11.6926075238933 -4.02826594947596 -1.37218987294121 -3.24961059314297 -3.30026816915494 -5.90383951351257 -2.96460709052897 2.11953964596691 -12.3544189289338 -15.4504419706561 -6.94383824025815 0.120725562112108 -0.343542832667931 -5.11790706544668 -16.8842687606133 2.52655122913082 -7.74837495656426 -12.832307388409 13.2223612724084 5.40066124977436 -2.83424646794477 -2.89995846576405 -4.82448172955511 -4.25548731276792 -1.94265779659855 11.0940603414933 16.9874070252708 -6.61789987286017 -3.71744368408452 10.6743770190376 8.7963706262147 5.40796762994727 -5.62000760618542
293191 -3.1574118344186 -8.60359278979605 29.135845853942 -2.22577191841274 -11.9531952349278 -1.53681378122759 -4.23121783810466 -2.44430496577459 0.248313724054324 -0.999527120432373 2.78318629004883 -1.8770112499609 -5.37919789095185 4.03070924844471 -5.17301686907933 -6.18106059908713 -7.39323832166025 -5.86517266917589 0.911594178932263 -12.3155176682915 -11.0489181641098 -3.01433795650773 1.58377170234654 2.58356258434242 -6.63806699831983 -17.6633731133667 1.94947587507373 -5.90137019810462 -6.11288704837748 10.1668902572745 3.27563447674598 -1.72864153302523 -3.81750456127368 -5.23177540147672 -3.64784908401285 -4.30983296032981 8.72367425654956 18.2506208130003 -5.04143678455007 -6.30189737438248 9.56402165017655 7.54192752520054 8.03692549679206 -4.44451559197471
293206 1.23538873990348 -7.59597796507249 25.7843891060707 2.15490624068334 -12.5575404710133 -5.89228290611956 -10.180427593127 4.77283473958934 6.74984172266631 -6.07447721766074 1.56789594617413 -3.26814984491755 -5.07117219959817 4.47489721675252 -3.84321169841032 7.75546777913412 -3.13386135833705 -2.30790343291478 -4.18181985242508 -5.92562449464837 -12.6454088970042 1.61452545918566 1.07042762286227 6.77711605961319 -0.318888778018987 -20.2090137229861 16.4472514242875 -2.59023866426875 1.95163588826146 16.978701533021 7.35715559445878 1.61635252238013 -1.2250876187864 1.5435193956093 -3.37194631553155 -1.19551956559315 12.0620306168001 18.6034597035295 -9.04853282807371 -2.96561063323409 12.331376489374 6.89746416408177 14.2211041567982 3.81077088291549
293221 -4.32719838363204 -10.7676373208487 24.0367399349796 5.35096845341378 -18.2301614664339 1.16284130503045 -6.90025356946907 1.36702459867335 2.47729690258385 -1.19501125912655 3.01680560326091 3.11801403071899 -8.99736890240225 4.82539985192057 -5.73941624868585 6.5473181743242 1.84610114339421 -2.04424886097869 -0.168132792923356 -11.7030169717444 -14.9150562784542 -3.98510021889649 1.40941981876738 3.38423894668799 5.67059061877196 -10.6277139906645 12.2657519433066 1.34863551261746 6.76384281651824 13.7133264523074 9.4447887766075 2.37701305708452 0.189187632160374 4.83685575390295 -0.00606126464597923 1.22464151817053 10.4051388529899 17.9443279520842 -10.5140917778636 1.68895243498645 6.21781638538698 8.84763948410477 7.70822090417759 4.44482737519884
293236 0.979673640938214 -10.7111318141684 25.5639554565394 -2.13968573932245 -13.7287195651845 -0.250525047026587 -14.8397177345862 4.13141233630849 4.77705103474129 -4.6633322947831 2.64667956399551 -0.820853464924176 -3.02192029869664 6.43895414444647 -6.68439460593133 1.79330361903998 -4.36198260291664 -0.187178192940072 -5.14743477869083 -5.42556554254309 -9.9395011229915 3.24592795384322 2.06099897415147 1.954322226507 -0.23116071111925 -16.7358106916534 10.0460036477655 -0.802918416865525 3.35057546866376 16.2304482628724 5.27414240083756 2.65484940109853 1.85533180113089 7.3622629923923 0.0283846374360803 2.05421787971545 12.2432092877326 20.046595796879 -3.51555303138275 -2.15391992904318 11.4157315150865 8.21026402990857 14.0872963163513 4.0022199104044
293251 4.25886706318077 -11.0970581657174 27.7863273591808 2.19171967519925 -11.0440119626916 1.77500804207176 -7.92230414045167 7.06343546264308 2.78305745114726 -2.54869961251589 8.15041140973252 -1.83417659432721 -1.01877037693675 3.35937847322321 -1.34627125660577 -1.20972891228976 -9.04589969063356 1.85726991678061 0.0798904246693145 -7.69109799826798 -16.1709705715029 6.53606502079095 3.05618365864057 4.74325181965259 -4.96599872905294 -8.63178670223043 10.6370868125782 -4.16988984188367 1.67803116015756 14.6675835327408 10.8927802545659 1.46799606984826 -0.457939665930039 4.24125528784306 -1.01025319672909 6.56427158224224 8.90984348890584 26.0045413852849 -5.21661171187467 -3.00721898300476 8.02796082122337 8.86932165175372 7.61006379360511 3.16847912328729
293266 2.75884245119289 -3.54278328447045 22.0680204216953 -0.25079003915337 -15.3542768100817 -0.291052841763528 -11.9719409447032 1.99736114516297 4.31450248425884 -1.62779728624685 2.27828274178446 -4.33762470208521 -5.37497852253201 9.58973887763877 -6.93900264038148 1.34724848582986 -4.65030683020577 2.86378417691596 0.518734725854146 -6.08747414656805 -11.9830919557436 1.95771349834176 2.20535713565721 -0.858625393936826 -6.10838932928348 -13.9710361006134 5.5999207228293 -8.10376499815498 -4.66767611205341 13.4861873483635 7.7991899079651 -1.26434643369035 -0.210401670578657 3.21136914410023 -1.00867868751801 1.52487585511414 10.6641778717329 22.1785530748231 -5.62760972323104 0.216579951289234 4.23057917817785 7.42524324672661 8.34978453453406 -0.368048671268657
293281 2.91369432715357 -14.8231571330105 26.7254260552946 1.21709513373685 -13.8506437908908 5.38530382826131 -11.2018695246415 0.663229756185129 0.587141488326546 -4.21889554722907 2.7069479795255 -8.90997319803784 -6.94559532267564 9.58577651423349 -4.69714844232451 -4.61889347194098 -1.14194990738459 0.426415512087405 -0.066252212424453 -6.35970277230251 -11.6661999418938 0.450405487522646 -1.42420492800831 4.25328501794236 0.0998141001094863 -13.7733144796603 3.48542479010348 -10.4909052564959 -5.84304864440564 11.8571100067303 6.61228202095046 1.13477450072147 0.700418472502111 2.82521614554614 -6.6473066580518 5.05066185325357 13.3130195489953 23.1166408308345 -5.00759384152995 -2.29102426234732 10.049494553393 11.1542262015323 9.04237527822853 1.7336421641243
293296 2.6790600878572 -8.10569126965433 30.8054702379316 -0.606019954831089 -9.9829879173165 0.194185012812047 -15.6414127633749 -4.57364670781722 -3.2233230871312 -0.622048559684592 3.85611553725805 -7.44335036819164 -4.10671887973334 6.11199000083342 -4.8465519590774 -3.50680793478486 -2.72879323266298 2.2334513635616 -4.42352579936843 -5.07743689098746 -13.2809380969186 0.53700678007351 5.48621835939172 -1.07232752253696 -6.71580381054013 -20.6655603555268 -1.2459605270991 -12.098213900554 -7.71258293601524 10.1806755276731 3.8430316905779 -4.74064486167115 -0.0200099117172827 -1.41692619947796 -2.1756176288355 3.49757462746112 12.4289182870017 24.7929465055763 -1.30781996494458 -3.01609804697353 4.95588289723575 11.5816459871724 6.48045549997121 0.472451752317923
293311 -0.481392290594991 -2.63532298344672 25.2178468498064 2.6122013958996 -12.407676070083 3.91890662139089 -7.90982889029187 4.05383139069148 4.93257749932449 -1.39747491514878 0.245065724379249 -5.21714983276051 -2.94662430243396 5.60556828343808 -2.11906246202902 -2.50509401136562 -2.50212360872328 -1.14796978242165 1.84043990696948 -11.9359038848338 -13.730163268859 4.58095163408435 5.80519236966635 5.88151984491303 -1.54412416311423 -15.6271144638576 8.01549493607838 -6.05230639406075 -5.42477469667083 12.0797699703939 7.31302462802567 2.06305122307725 -2.98575783912304 1.86207522789905 -6.41941779705339 -4.83877619956181 10.5256206466259 19.8834267249036 -6.19386404020318 -1.3171387972014 5.38953608752848 11.0310992092694 9.7951772188588 5.27244436797538
293326 -1.63397880110475 -12.3522896672762 28.6807798756535 3.94138014795998 -11.0657661530896 -0.414712478747402 -10.2084792465632 0.755670749397388 3.15100455857914 -2.77637659730775 2.96918925953776 -6.28623451369885 -4.52250667049638 8.16696436542147 -3.26642087985574 4.31906247545722 -6.39122444026659 -1.40512525364069 2.3807026391934 -7.93060299881074 -17.65212877549 -2.4731008734433 1.57973364677736 0.414164536403518 0.347273302951921 -20.1068704570963 7.47039659611712 -2.41979852397212 3.51522144568917 11.2036017178198 3.00480673706149 0.704611132686102 3.05254738166298 2.69127943257232 -8.18269472192965 -0.709228921968905 12.2285606553821 19.9495084237761 -5.65799344677499 -4.05042728490941 9.40729613934457 11.3479615321683 7.29048068295941 1.09563067785255
293341 -2.67824473390191 -10.3146823652017 22.6913068310854 0.5732334265421 -12.5345036410245 2.01229334162728 -12.870675961215 2.58540199340177 7.12279553467641 -3.60074220853147 5.33832624690406 -1.00230903009329 0.713192100075939 3.37719269640331 -6.68598506735646 -3.81502207709185 -10.4598834653093 0.539917377428881 1.38046076229846 -7.23858952807262 -11.387524620885 2.90438351445193 -1.02414298377741 2.61199633858085 -4.76669952138433 -19.6677245300976 9.1149935732021 -6.13217744241134 -2.5419015162504 12.6937332912355 4.47941249997018 -3.38748490456656 2.12569103062904 -0.204086605224632 0.270335432840629 1.42163792563108 11.209269583768 19.7590528659602 -8.6772023781162 -1.39668595389013 11.6000975521694 6.98730218229796 9.19944448681201 0.658287250515065
293356 -4.54341960153474 -8.24876069220718 27.8390706330632 -1.95635297530344 -15.6309123061933 2.13019974938615 -3.78103767144886 -0.306926311821178 3.68256478184224 -2.01849250917453 7.25414580384029 -0.455495797155527 -3.96162597877699 5.96647811626761 -7.52474695991848 -5.27109237326805 3.37291294211445 -2.74537638167413 3.08228685431627 -4.25246053347972 -13.8053058338971 2.77857135360893 3.475534748972 7.22595280549574 -0.352811612758876 -16.7014395265234 5.81243104869299 -1.56750796637705 -0.818001677211228 12.7963683520158 3.46460008135651 -1.32492802071412 5.23237864277772 2.41194380047363 -8.2222021453015 2.91913140425821 6.20917071388688 20.6880152760457 -4.4532560397286 -2.36202985821211 11.3193712653621 8.07335737917998 4.12897398387989 3.18748678418773
293371 -5.30243790929277 -12.8178544570553 22.2077654854477 3.32722510739524 -12.4277135699596 0.0113192007682031 -13.0788355236845 -1.77751115697399 1.56905897899985 -0.0859842077420874 -0.57324012332231 -5.37342007844751 -10.0364845685602 7.22670297540936 -6.71543407611719 -5.11569245931698 -4.40038438334716 -3.26196006389622 -3.70781479502467 -6.16762781349093 -13.0441202611335 -2.54012059104703 3.34534607313094 -2.36659139628534 -4.06741732766288 -18.0984882406284 2.55664209885066 -5.49529651013021 -6.63108238743661 14.2704383408431 2.96554685911047 0.892931454786497 -3.30918427577389 -0.374988045883561 -5.17154448629048 3.90316897597558 8.36338819003434 17.5459963772085 -8.73844147291436 -0.860605706358251 5.93047782422449 10.1814743677039 8.8613811385698 2.45934576029578
293386 -1.13318695979263 -12.8840734848768 24.5778985195309 1.29506902747088 -15.6365009021864 -0.78123361346149 -6.83190089567716 1.50183084142133 2.12998392227632 -4.97541679973936 -0.0273515696785562 -0.991466749715725 -6.02986084718825 3.23053074559565 -3.45343389766601 0.72628218631358 -5.89573502732516 -1.30464500200561 -4.78554165941612 -8.79614547295748 -16.32248898846 -3.76335442895852 1.87092309210665 9.97856599047345 -6.69262157618402 -20.2195181176069 6.6028782622371 -6.25104633963281 0.384865918750993 11.6496770494499 5.81583026771851 -0.572075678651026 0.695471998769642 1.15391962143673 -6.38988694629861 -0.618063244692185 8.06837073875489 14.4931765744942 -7.73339955824364 -1.51133195640843 8.77784492537725 10.3935992178182 7.1423381090964 0.700089274037943
293401 5.79166580540511 -10.7957727063703 24.5323798464937 3.80221405576104 -16.960098723362 -0.90644755234384 -13.1502372172825 1.78971320338984 7.19428631085876 -4.95803454018631 -0.1006382759753 -6.88431570863321 -9.40934607881674 2.2718636763735 -6.42611556468362 -3.52919676438833 -6.45523243902481 3.84272724025112 -0.69328525046293 -4.48873677787851 -10.3112465760122 -3.41126337284182 1.99448277153942 3.19261346356815 -6.04432190065311 -16.7785727348205 9.84086475675828 -2.86054149827083 -3.06092069589024 16.9328112409435 8.83831233170893 -4.9693339629103 -0.126176907905554 4.98673940858317 -3.94383906765652 0.0787331058571887 10.0128290592665 23.5073777787073 -6.18765375038195 -0.987578129309878 5.48345956800616 8.77110972360389 7.49900991103803 1.63475540797874
293416 -2.7686530597812 -8.6571212693684 31.4204950466294 1.32374800804571 -10.9753840877429 -2.50294291450773 -7.40276763885764 3.90001016201793 1.34015323379048 -2.80587652088304 6.73551189226717 -0.0319248246719184 -9.47669784534368 6.6307458544134 -7.93530054072725 2.31080280791053 -0.0646242445328604 -2.18977060496328 1.3799210998606 -12.107974826075 -16.4592872972286 4.67311395696387 0.15153525386245 3.09612168798427 -4.6127134286095 -12.9475100390427 6.30024370793106 -3.22519470764287 0.563620265572358 12.8050470393891 4.42835616533866 -1.36313285455816 -0.232085915949349 2.50037989278829 -6.18380259114834 0.858336095920591 9.28185388544567 22.6159054720477 -9.83728548096382 -1.61714707836529 6.72028580375433 12.001799946139 7.80717863621537 -0.45802078577998
293431 -1.89423916145529 -9.91123236949217 21.9088024468377 -3.70386714154722 -10.8502750293615 -2.90864046955702 -13.0391405687928 5.93203469379478 -0.262990302708299 -6.68582446403459 4.37205027383814 1.90422917160194 -7.47298421755428 6.40861602816531 -8.58074893898541 3.31827419937919 -3.1797824117138 -1.3859083617103 -6.89794134189621 -11.4209472433751 -19.5748061189997 -2.53526402550253 -0.054079788954938 -2.51546000054348 -7.10669538123691 -15.1832992059269 7.41899000165067 -6.47399885836292 -0.319965012181058 8.26517507864978 3.41673738394984 0.162869102249152 -3.27084085200914 2.86359900446243 -5.42426296782638 -4.14832577116659 3.72508971019474 18.1169707174463 -4.93918939275689 -3.3620634788582 6.7701728198983 7.81421558869562 4.99523864506451 -2.55328415247789
293446 -1.87858216140929 -13.4464760479186 25.7545370199357 -3.10288975934262 -17.7576869761695 -5.31575876703854 -9.90261633110947 4.17640686385774 3.94236634519043 -4.41990153227472 -1.98702607517551 0.366572615205634 -7.66540930370053 4.15056421722419 -8.81432681222771 5.71248869336399 -7.38425512022441 -3.32704747313752 -3.67151544770455 -3.90663127119443 -19.1456297215212 -2.11464742466621 0.947771681242902 3.26813807486128 -8.38058453460569 -19.3041571106985 13.3497445849986 -4.01820632712563 3.49794205873083 10.3639908920436 5.15770321669752 2.00920310538837 1.01682564569889 5.83004542270367 -11.5336551064353 1.65232325889221 8.49557954512172 20.3381272313294 -11.3443267386694 -3.51810300681068 9.11302435366948 4.73213600965926 5.45776361281114 -2.87915154115395
293461 -1.14433393621512 -15.3701488823682 26.5918648235806 0.943718912003179 -14.6861642702273 -5.05121672300591 -9.52064430113402 1.73500740397586 6.657931565118 -4.79499101136718 -0.274937078951485 -6.13098644769993 -7.11513873567479 2.38059024471893 -7.22796228868293 3.80425297374239 -9.50222207269067 -2.77173315563706 -0.239372285291036 -16.9406912629386 -17.0358763480495 0.881655801792124 -3.10394980548217 -3.14232851516709 0.972343266633246 -21.3247813810479 11.3535672789914 -2.92490970973989 0.900973866751416 10.4632711122599 2.19494355753049 2.9282241416959 -1.32934876186115 6.37491506227108 -2.97647409217328 -4.58676274499388 8.03215726632249 23.6499123996027 -8.00019632205897 -5.20771500003548 4.89854502384678 8.63726535581302 5.42482786669857 -3.3841591126011
293476 -5.68387182951587 -10.148123377569 22.2259481416075 -1.71147860241723 -21.7969390466926 -0.0806686451797027 -13.1851120775102 5.09822341816886 -5.08581444522956 -2.59065742973158 -0.275026842661459 -5.31955189917364 -11.6074089138104 1.39646996065992 -11.2959758983529 0.168551824497549 -6.61777455887571 -3.69843279583109 -5.32115994548591 -8.96030866592888 -20.4650762732403 -8.56397916396492 1.41428623252824 1.11094466958815 -10.5696734688002 -19.3773665213879 0.433406852687064 -6.64009016162985 -9.06312180106196 7.19212062736979 -1.1106778555566 -2.52491592649588 -0.712249886953813 -1.78173291017913 -7.79951667341112 -3.57858334605394 6.96927328261852 17.9072380493845 -9.76854315330607 -9.99492237057266 4.06725528736645 5.09559643547932 3.95672474882049 0.082038100361483
293491 1.71256486884038 -6.61103054593918 28.0387450878807 6.56228108937735 -13.3736525143712 2.26971617137529 -13.2069929225494 5.1100957684688 5.80976925627165 -1.46427142950179 6.556956258001 -3.94526631340216 -3.29108910137901 8.06081210726182 -1.59311036802074 -0.959189374954501 -2.61552941695131 -2.03041718350104 0.121845035042416 -6.90613791021772 -17.9968429083212 6.71123729930703 3.40495245379911 4.88078901753586 -2.9389443064287 -13.273660257561 4.43945158866314 -10.5363049409471 -7.39770912767641 14.2061336304861 7.63438457887679 4.01114802551163 3.50834731818058 -1.44864760403291 -5.03290733042336 2.6656628302677 10.4279906774387 22.2064381139908 -5.99495722272429 3.47240636465735 4.72698592707071 12.2533971232739 7.70011243240331 2.80860973293358
293506 2.78778119157141 -12.9354728628065 29.1473359982043 2.75276417822128 -9.44170553323729 0.302802367232314 -6.65460068343825 1.75985725095211 4.13222225507979 0.587905155220238 6.80103914164206 -7.52500472584628 -3.37931898867407 0.346813384317126 -2.70400036014604 -1.66769705420452 3.78359032230931 -0.323241877816363 1.00398828235414 -8.8056479709131 -16.2578013489507 -2.11434889594197 -0.61907453468092 2.66485519106279 -3.07341231314538 -10.8004806017613 4.33294674635527 -7.04657042973528 -4.00136188848109 16.3403952063378 8.23892210966915 -2.29081275821371 4.04188038206624 -0.15660515171389 -4.22770973726115 4.41856348636493 12.9475433257877 20.2935789143628 -1.79289434460073 -1.34307037093041 11.1444347687052 10.9117789631105 9.41679966614184 0.445280627274126
293521 -0.318022097995164 -11.2418719212581 25.1192555245069 -3.42855076329829 -15.4169188767666 5.73832667900263 -7.69616675834238 -1.55298854017103 5.04574813721302 -6.82117493269433 6.39234930315793 -7.61114501232961 -10.9419699626618 3.80705798853074 -2.01662887480336 -7.57393175657498 -7.92136411590559 -0.454876500110082 -6.8908207708486 -6.2823385126914 -14.6299313674438 -4.32412963841507 -1.66090329281142 0.340433195328375 -5.31052819124607 -17.7567307384289 4.71645173599544 -9.09188184014041 -12.7849767202271 13.6920128114341 0.193339790735349 -1.90199532326782 -4.26081535316289 -2.12542618507118 0.120205907515193 -3.58663878752578 11.6010062980477 23.0434164818085 -12.0315426519873 -4.6675972901112 9.6801503424151 5.82617379061226 6.53364146177781 1.22765086138855
293536 -1.44176487377757 -9.0252293515009 27.3575236390532 -0.938533230762137 -14.3300185126734 -1.14223767708304 -15.6579443859683 -0.658039244215054 7.30497803058804 -10.1033367383793 5.25964046196912 -8.64136030129678 -8.9323783532967 5.8814092562374 -6.49064109300343 -4.05160252468347 -6.03902558319777 -1.8412053265452 -3.38523023984074 -8.84526261861498 -18.6740118315596 0.453654992072845 1.62779578991404 -2.19643031749789 -6.76213399681799 -21.4650863448223 0.361321181822412 -6.13194310904716 -7.52333769556907 15.8343672023566 2.97322001134112 -3.87855956581212 0.101216090200896 -2.16694933573547 -6.57105201340924 1.34073510160199 11.9730566792697 19.8138421080161 -6.09631630590155 0.452760713105712 4.85187242215211 3.80228303418109 6.3533490728852 2.48157656198015
293551 0.815416811643755 -7.14189122615359 25.8354326284406 -0.77106919185075 -15.1243554766643 -2.34209062215557 -11.654341159815 -2.453322232324 6.78703811557812 -3.95474729054919 -1.29425167481775 -3.3258532249979 -6.09705495278187 3.72767891279598 -9.03883933332579 -0.988378873890434 -2.44341027917517 0.651972062197405 1.26032410621565 -12.7003909621117 -17.5771818088632 1.28112030883721 3.22071696950848 -0.29198952243562 -5.91765569681688 -20.7654372332678 3.22101627773304 -4.18194519696952 -6.66053171423024 21.5944183454728 8.61484010506205 -2.60492720940502 -3.82517278591676 0.132433403430373 -3.44162951429863 0.114436509114844 10.7495121253481 19.8422965341459 -6.98630517239792 -2.33128899415841 8.30626842295261 8.93876758517589 7.67753068833292 3.81188258199246
293566 7.42533286574842 -5.05644484113322 22.7660047581285 2.59774279109815 -10.0527726988104 2.67375269394466 -5.23500785130593 -7.13962680057539 3.57922933994807 -1.8201823104857 4.82151585453732 -9.29228499898 -4.29703290690759 4.28695868281198 -4.96109088590763 -6.3753775703776 -5.66568877279598 4.27080492468896 -1.30057627136196 -7.08583347008823 -11.6467011157473 -0.711223887156053 2.23127819086352 2.03138009108429 -2.20977096745201 -16.2493189058988 -1.5085148192574 -10.6361227528078 -8.16002634253206 12.2124497474806 7.57244389409628 1.13184223033085 2.37637931232599 -0.799639725407153 -2.48320670202251 3.15976286025898 4.08111802713209 24.8336047532586 -5.80119874794285 0.216913225837288 12.7785737026071 7.4060968012322 7.1194766908286 5.4124004561548
293581 2.2965515041887 -5.16515636012917 25.6487416049063 2.69542309014728 -5.5466836661431 -1.01956550635446 -11.5263191524497 2.11134363715149 3.88384099675572 2.37976977900963 7.04369687671158 -4.49921450765164 -3.95959048648689 6.4051319556931 -0.994135446996401 -4.70815730957245 -5.6068566711103 7.71611489859187 5.4143381352273 -8.30124929681933 -10.5927162867629 3.55744382963285 4.20194689091731 1.05460075004545 0.0398456903833688 -13.1740206432364 6.15419458322846 -10.5777172015722 -2.86910477340767 15.0699542861329 7.13172309310081 2.99398412521579 0.377559081013041 2.01537884985209 -4.49787141334292 1.66450683455157 7.12536830772667 19.5136838159339 -11.6706208687686 -0.882165803155187 7.95923300289367 11.0593424404597 5.33103617296661 5.6647146248178
293596 -1.78738289386364 -9.00832145280076 23.3175289564359 2.48384563736203 -15.0450824821082 -0.626179825242657 -13.9983815327645 1.67986553051283 -0.241688936727628 -4.25298809927781 5.11894758770277 -4.29887273178928 -8.52104954919804 1.68468223915029 -5.0300702451606 2.06559947410771 -3.51519520859293 -5.82865854807111 -3.04845347120664 -12.8872299382369 -10.3224670015875 -0.0190951530402326 -0.0789132334478386 3.64894550159924 -8.04165481550819 -18.8287266181299 4.96153027375372 -12.0268998187723 -3.80249770109092 8.2547019208029 0.731776247932736 0.806756487526729 -3.33204615323673 -2.24542289541084 -1.68688194022509 -2.70386948522718 8.13776411173522 19.5814494691928 -4.47908771164107 -0.924302793633281 6.65992951415032 6.07152406775194 6.12707793962969 1.82782224150322
293611 1.15932102564473 -13.1689716916249 28.5979870787855 3.96949404453285 -11.8225606909705 5.32137870979341 -7.486376163209 -2.74552770813723 1.88336602956841 -5.21375570220723 4.94034521476498 -7.58264788293531 -4.45489370103051 7.78639644165923 -2.75542114574429 -2.86184008347779 1.44032330395257 -0.423979149720603 -2.41189801943689 -5.93788836973871 -19.015099565616 -0.698971522674496 0.494701623983571 2.97275830015602 -6.99109103644765 -10.2105394976646 2.05163807213564 -8.29151294432276 -3.73623170802733 14.7081237992739 2.46690344255138 2.89409004488926 -1.27407052406776 1.64470803543173 0.623066734574628 2.56615230408427 10.9118502183309 27.5951325916361 -2.27398238285288 -4.57391187016098 11.2234079185751 9.05852802254557 7.4584305520655 4.37560364219788
293626 3.77198318868123 -12.9798682785361 25.8405356812293 -0.627278678271385 -6.80438387626679 3.35557557117373 -10.3175392314308 4.68354823532842 7.72795647066469 -4.2027793037947 4.37887336563109 -4.31295644940919 -7.81419455163813 4.74972973707696 -4.07970947390914 -3.67030807735957 -6.33228422340975 1.9303277247914 -2.97297681503979 -10.9604493700075 -16.0930926722342 1.05008111144543 -1.13112803057732 1.65606690325981 -3.25498420443051 -16.6285120701256 3.02154396370747 -2.89771263466877 -0.606306376153982 16.5876552668694 8.69474192422519 0.641976427947378 1.20725427266697 1.35959422496049 -1.13157067415085 -1.66843750370809 12.7174245949811 17.609994620676 -5.23939002197978 -2.86561437619443 7.57565105160963 10.5125313335806 7.86490499379574 1.09842292367982
293641 -2.98319814763163 -7.86100902982329 24.3947016129877 2.19445733389781 -4.66908507973651 2.20799866164568 -9.20011952744672 0.0194883456744557 7.26790077904451 -0.831628469090365 12.836374534548 -4.69536075018539 -6.37303997928521 9.55199147391813 -4.16308028729929 4.27828287184396 -2.01753546245675 -0.865276045259282 -0.264117766800834 -7.21416571570292 -15.3081063294865 0.828996999679604 6.23300755848466 5.85224515306099 -0.883635794974579 -15.2139349729529 3.98113809773956 -5.07724318349517 -2.36632266560348 15.4884786432142 8.30230206778374 3.29258106774559 4.43059074025259 2.95964405031671 0.613625687805931 8.94594190150518 11.7076160181569 26.3711068359706 -0.966436714790947 2.88043323179776 14.7564893617696 10.0689089206456 10.4089336226834 3.1211965267949
293656 0.459973175214174 -9.0936871937034 28.8055375532761 5.47182237449041 -8.79252480589672 -0.831348982666233 -5.66389941253942 1.66153655863724 3.04394571634462 -0.0362835577533398 7.16261063525331 -6.65694973206692 -6.96184732591724 7.69296703980109 -1.49662025122712 -2.06220608788893 -3.26173300714958 -2.721351458311 -1.30876580796864 -8.75659266461055 -16.8188655742416 6.69998629952649 -0.886062168016745 5.99870640620502 -3.39019669048627 -16.3845784028022 6.13594326638134 -8.8361108071896 -10.4428360615711 17.4051448141236 8.11540889950439 -0.370078973560586 1.93649454055899 1.69480286167223 -0.934698985254805 2.70197421459105 9.18843163574977 24.3204346937772 -9.34861917915174 -0.310456951034873 8.05697483085252 9.2747587592892 3.96890027998559 4.60565265715119
293671 5.26042908949902 -9.160711123712 23.9626714421328 1.37635725994772 -13.9130305148315 -1.88071895498029 -9.71047125242677 -3.20248057108754 5.42447537023279 -0.291940571652733 2.2167987648291 -12.3910959307033 -1.28811580426032 1.02352087049725 -2.20782324395402 -10.7857761427332 -5.258439101907 -2.1232413425418 1.01720483786283 -10.8852965881113 -12.2043077054892 -1.22262264509192 -2.50395150263935 0.556621754671414 -5.80565193354815 -17.1577211080186 3.43851403377169 -9.28588591486085 -5.47219500349062 10.0640776594139 5.08738989089421 3.69692528778299 -5.13597390008368 1.90960137552134 -4.04459749541495 4.06653866211057 9.80480500295672 18.4215025331953 -8.49317839851574 0.574400027173062 3.51252132577132 6.41654018491174 7.35980152388391 -1.12792885028724
293686 4.56761388373262 -11.4901491201212 20.8809991224907 1.01759919750226 -10.7819766116134 0.481859412393283 -10.9766379123117 4.04616344038469 -1.28813240775797 -3.23320573524711 1.66583747359813 0.355823249296267 -9.25075139341897 -1.40987084533312 -3.52552747655434 4.39207252770499 -0.128490002699576 -4.99424621023183 -4.07008593075833 -13.6454959014744 -17.9195227210509 -2.23291949232257 -3.68247813096525 -4.90796636470682 -8.63488118175243 -17.8914398608365 5.1799676766028 -5.34002072017753 3.3669836180159 11.4556346401578 7.08333036239096 -3.08395865740677 -4.96833487714626 8.45169589572258 -4.90852935274863 0.827662558906683 15.7008296994678 22.1302221176912 -11.1486721375819 -3.39603475535992 9.84560618755394 8.17521595791268 8.31491983029911 -3.36928466454544
293701 6.68022544167001 -5.60568717448473 27.6651300573102 2.33148570353704 -12.1841260588746 2.04607925695842 -9.82246519501364 5.87327992363009 5.54051690251586 -1.85112032054622 -0.0673958791203093 -4.60026199899639 -3.19211206458049 10.4318851078547 -0.194795061640238 1.30622645907973 -2.88991635223567 2.85489618703721 1.40707112839301 0.0695042883118102 -15.7234253910985 -1.614375522312 1.04579261029486 1.27580802498568 -3.75353446098461 -11.8866713038807 8.50434379764523 -2.39334278603585 -2.58399678082806 15.1944186600104 8.71281642330139 0.938142356766203 2.38194180844028 7.28814414611107 -0.629222335979753 4.78080295735194 13.8832865363472 26.198936924271 -9.14862259467323 -0.150307670434562 8.55427001810143 12.7754968475027 10.5277376414285 4.92130474802026
293716 -0.971419090674985 -5.31120958286071 24.2795037019647 1.29561621905585 -12.0443551293546 0.0805471384426284 -10.0383821812964 10.0050284457454 4.16621107152994 -2.31182053897941 1.36049330637012 6.4660271240731 -10.7608782538962 1.75654011322874 -5.19961342190539 6.35104112634087 -4.99695583974095 -0.484124549778964 -2.49574003450454 -9.00157535450165 -15.0362315318548 -1.11868620044297 0.839351065840186 1.95357389515416 -5.85475658548284 -19.5747289604311 9.26413786147144 0.827152066627959 4.1661103510958 12.5297920865651 4.00534354010927 -0.439676667595512 -2.05759264130537 6.24763215111359 -4.50857164523167 -0.858801166401132 8.16959879491182 22.7744098771627 -8.71943208198998 -3.28444930038148 11.4836205173959 5.62222506953058 5.60235794114993 -3.39657581622127
293731 -0.91053294728341 -10.9083806977167 28.269664209392 1.21670560876977 -13.7217794882198 -1.42246219418372 -12.3537485622334 2.97669087754091 7.58425523797683 -6.17308047444611 3.85716906613996 0.159355510979937 -9.88809652761077 6.80347208453808 -5.41903559381569 -1.10910038694959 -6.59516002814114 -1.93018742440355 -5.83724990147539 -6.42492351528372 -18.4012376468752 -5.46904463704138 2.13327614575069 3.58511655129622 -8.26992016035742 -16.0912358656307 8.3210728608698 -7.738850221975 -1.92729150692152 8.5021508376779 2.1872978468315 -1.89861243863307 -0.275875418082614 4.95830865566568 -1.49669915707421 -3.0002038605388 10.0265551049659 18.1804329040249 -1.39477053053519 -4.96413425339813 3.15708862608431 8.94605897129299 3.72398281419941 -0.508054889423276
293746 -5.56243298523755 -8.80429063977627 26.2314688029303 0.456439400912467 -9.95456187557225 -6.98140262629228 -7.99477440711009 2.41290748511419 -0.621286606783742 -1.82446139932181 3.39654714757861 1.00904875591991 -7.04089606281141 8.38451695588233 -8.09910586403989 0.710157331545752 -0.786965002204285 1.95016518014022 -2.00636261174575 -5.40863941828317 -13.4497163999666 -0.773603118202603 -3.15772922491593 2.28864408982692 -0.146655025953776 -17.2019616749969 8.61601016327833 -10.4190338403754 -0.627798104167709 15.1407867947055 3.68073719337515 -1.23766112869505 1.32328496249751 -0.047073645072703 0.0309843140065271 0.0997140563507733 11.7652172964686 14.6345993689588 -7.42862404825347 -0.292694221215175 10.0761091980018 9.784536377324 5.09949330561196 1.45379866572091
293761 0.637022933094029 -8.87721918602426 25.3137298396235 4.33414170736482 -12.0276928165728 2.70653624234881 -7.33586493650194 5.72243132497232 2.33952422705226 -4.68125863528446 7.28677048155652 4.73515976663778 -6.24004770840821 4.92827233154473 0.61396022758255 1.52032857480088 -2.16483223090315 -1.4159305340353 -2.13232024620127 -11.456222043176 -19.3482545710174 0.243937660973925 6.65223357486082 -1.04263867839622 -4.36429349964642 -15.7484492325247 11.1122995223177 -7.7336199143269 2.81606551737445 20.5363237097895 11.1530105170879 -3.7746476813196 3.48099620053473 5.65115237284246 -2.56146326013664 -0.794033500714278 9.01474993034432 13.8320257590685 -8.60561206094927 0.243337743490795 9.51957187948965 8.79292038394003 7.31845667667071 2.93626858703047
293776 2.7194408366699 -9.29608453347139 26.6835940438526 9.22485882649755 -8.25272836846942 0.333130260880942 -9.2969345821911 2.8693423433233 -0.983244072554151 -2.21669584859718 9.79219519946817 -1.19847431634352 0.286239633876649 5.06830292005152 -6.66451967388103 1.61870457388372 -5.1502401137631 -2.89588384987831 -0.6690713250544 -2.67510376340436 -17.169232011381 0.342641563861947 -0.0752475198278089 -2.1685149857477 1.19566035480072 -12.5737221869926 9.76562796130232 -1.97799817105048 -6.72778826712065 13.3894765327533 -0.823528893546634 5.00958464060371 1.90382924427425 7.20223320250857 -0.216101477187988 -1.09531967614764 14.0502034117832 21.9769594611125 -5.87096933200562 -2.32753689120356 9.30858915218492 11.0385140325333 8.30135128164226 -1.58916500955342
293791 -4.50228503962325 -9.44289579708624 22.1629102806265 1.51257540348548 -12.0621948973314 -0.845770309098407 -15.3719279686654 3.98864810918558 1.23628524009131 -5.23595000931649 4.03423920101468 -2.50572455865919 -6.35400048560425 2.46088742652875 -6.87449757703174 1.68150122274178 -2.02365629943054 -0.770204692912203 -4.59787976796487 -10.3069973489534 -16.419403363624 -2.02396178545943 -5.75353497463891 1.38238258816906 -6.78859533993176 -17.6144506156221 9.90354678589635 -3.62382522026921 2.56274883025105 8.37211320916379 2.55006669728388 2.97730796120266 -3.65099529885403 3.33160597450434 0.720578478221152 -1.7827826198637 7.51075820919188 18.1262890357508 -9.45292911013556 -5.16250152186323 10.2782804860812 8.88190111675448 5.41421124782306 -1.91707993674703
293806 2.11859836809347 -11.0435929245776 26.0688816855134 -1.11397640244785 -14.774062827924 1.16273822264678 -9.12339382517846 3.57935075455194 1.54648111035955 -4.08334202337035 4.0362420083871 -1.9516173891379 -3.60289797434259 4.08543982508508 -5.4070518430014 2.78904563824143 -4.77421246671134 -1.97876697565882 -3.12792915624266 -7.15799883422468 -13.9984659451267 -2.55363179268741 -2.07781939504244 3.03505261163467 -4.34061049176678 -15.0376449524541 3.4042724133065 -2.97578188740986 -0.312198211275702 14.3308901573596 6.23310794397068 0.931775577652631 -1.11466282617406 -0.323236009905745 0.733052835494899 -2.18417768835659 8.37076018377784 21.8474693889431 -9.64722038082549 -1.61956897832714 11.7927866673941 6.93233957564205 6.65225942532513 0.770599564097521
293821 -2.38088035477312 -10.5486268120925 26.8025020746513 -1.49140613100135 -15.1623241546066 2.62128323262017 -8.90582481555436 -2.17239041484159 4.32545590134454 -6.51121991983672 2.38239343734056 -8.16681529906102 -10.8712758123464 5.44290050742477 -8.80752752813808 0.832051094416529 -8.84260764511651 1.13095731474985 -6.48630753452504 -8.93299720685439 -18.1474531961351 -4.3975508825569 -1.9255208718739 0.838994759756914 -3.80738017573969 -15.5083851721856 8.58208017836529 -7.76807860002057 -1.68331338157739 11.2703335401705 5.30287962048335 -1.23430153654335 3.31173893624821 -5.82915643101717 -4.46017938426909 -3.26997004596331 8.9020008826875 16.4140428294075 -9.72347939417256 -4.26018417148163 5.41049675148272 1.67231415726618 6.99053977324728 3.41192004030828
293836 -0.119447785434287 -11.7985829633399 25.5157108456874 -1.08543559317176 -16.8461441070274 -7.83593550931078 -13.2453727201981 -6.32265607072383 -5.94217435812835 -6.60324397071279 3.99937716268419 -8.00624744810133 -10.6119176353062 0.539992367804534 -14.9301207593282 -2.72407618154294 -9.07841054879769 -3.22543873104014 -2.32816688365168 -6.99597348355002 -18.6953496229857 -6.27737656021216 -1.70510257751724 -3.91299161769252 -8.20980701107692 -22.3663248510063 0.884780329880439 -6.48450414522233 -8.01409722199865 7.71631691062296 0.446992118820183 -6.14775358232997 -4.85439459075688 -1.49565290007296 -5.47670143681457 -0.980778102108374 9.01097999332562 15.7734032057404 -11.1438389587419 -8.58779698950799 3.70590223005443 5.02935379343085 2.28406680675939 -4.01450197861109
293851 -3.4025163551368 -6.76194104618541 24.7331028867042 0.313291575333002 -13.9646447295034 1.93149905908607 -10.1981767325747 -2.92596565131541 1.12827002996607 -1.48672291715566 -0.678057717745749 -5.40398361038409 -5.29087350330431 5.77940757876419 -8.6438235107173 -3.81555411467348 -4.64119671658324 -1.56311782428357 0.453133339360333 -11.2637292351558 -18.2481100018024 -1.25510843457196 -1.78231067879788 -1.6309475466548 -1.35816660595743 -20.5742873629954 3.41069667862801 -9.66704587695381 -5.25636137677752 14.6118906512345 3.73383691084879 2.60056834029231 -4.1615543264001 -4.43770622481178 -5.98206126322223 -2.245600818336 11.9580980401482 22.0442881797206 -3.2587755387693 1.05169136391292 5.62490449308624 4.54975540971348 10.0696928298927 0.722639725679947
293866 -0.588246883273771 -15.1030592972173 24.7643969314276 0.367712903019449 -13.131031977958 -0.268541265419535 -7.64497007252913 1.83956094686802 6.800939102868 -6.17384783612515 5.11360647253917 -4.15050950517108 -7.62208114330801 11.8604545610324 -8.03454374800994 4.5860385288889 -0.786448617252828 -1.41536144220565 -0.0629364627352523 -6.77432047727883 -12.7641320456735 -1.19267290455228 3.65878034695623 2.82029735739702 1.53596488130068 -15.055218924226 8.15812982826863 -4.05047651951641 -2.18778613842602 17.084824942949 7.2409504710057 -0.176388676004646 -2.86316572994714 5.75356316757235 -5.23316992208547 -1.86239712756395 6.76329716381047 20.6926234655607 -5.99691750940835 -0.430054410614833 12.8663490092763 8.82025361358954 8.07585245443299 -1.86298207270656
293881 -1.24549928171717 -11.9823913491794 22.0228138660633 4.05380533143477 -12.5785176501695 2.8676008578325 -12.8201537623157 1.24904100680094 2.20117909402543 -3.114892911753 6.08176982227035 -3.28277278363025 -8.02068983894847 8.16344662781361 -6.18908284843364 3.11098699253463 -4.39496799486319 -0.0288736878064357 1.67192548063092 -10.2202600537905 -12.5653891009484 -3.27489972356274 -1.76715434032932 -2.73484088434781 -6.267769494579 -20.074378114763 10.432312733903 -1.81359768574343 2.81612906447054 11.83190497055 1.60353980580266 -6.11351434700954 -5.16313065107698 5.73463082377661 -2.64143886457651 -2.64498680723416 11.6345248226514 23.2640563531099 -9.66340722319273 -5.27797662517253 7.10487683665008 5.90589219582477 11.2178831341677 -1.73270348024323
293896 -0.0366078250878074 -8.61342123689607 24.364955348007 -1.54267795937713 -12.438664370414 -5.32029474168908 -6.3109908405125 8.98367654119736 2.89787382644574 -1.68555328571602 -0.573820089281238 -1.06933759703515 -9.44994885376625 7.32917269638915 -2.77107706498619 2.37937054494024 -5.77302275422088 -2.06561509614281 -4.66157352861859 -3.43090579319917 -13.4885710725561 2.62418293819212 -1.39965882775669 -0.374110085162315 -6.93560349411942 -18.2731887248255 9.15215266898926 -4.86322580022369 1.10328563101804 9.66400082990066 2.16436057305464 -0.415744549712216 3.17037953474478 7.92004603952471 0.522213730333888 1.01350003539161 9.20244003231327 17.1784397902831 -10.5863928950938 -5.36988706409711 6.85682702167002 7.48470471631514 5.70728267543793 -1.16415944802195
293911 -1.91709865870301 -9.31988759803301 26.022077010928 2.02749991188327 -11.4872557530732 -9.59517217692011 -10.0433073349494 1.54288933834838 -2.0427631485406 -1.83266395533833 5.40423263527788 -10.6418053779489 -7.04269305788774 -0.668544591531123 -9.85335079994212 -7.21754006455521 -8.62302418885406 -2.09224545224612 -2.7128040330592 -12.5344049243732 -19.0864079968517 -6.25964383593529 -4.17050127733282 -1.59925996335651 -6.29822054417773 -14.7282494421522 1.46007612206541 -5.95730546191084 -0.256764618647344 8.8007295977771 0.0416844417280433 -0.883972291445317 -1.84341376272669 -2.168389775982 -8.47298271743184 1.20359423794636 10.008126821949 22.7427561412468 -11.2077415008002 -6.75500293816199 1.60961941190631 8.15891069984279 3.66146634869828 -3.13947104101321
293926 -4.06324366616883 -11.2913655505962 18.1300897425932 0.499092700414785 -10.5845197274073 1.0697923123316 -11.5234285636249 -0.0671692994543136 3.61488433094678 -5.71984538850251 2.96843579892493 -2.18136031385202 -4.95335415779231 6.71060764078771 -4.09332629794939 -2.00142521076042 -4.88311626883201 -2.26691252530026 3.12494248888956 -11.9465353113232 -19.6824218634511 -3.99463755830059 1.92033176159763 -1.13800681420629 1.41741413896232 -12.4184598396571 0.172427823961587 -5.03217262148829 -4.84153965701794 10.5357764276903 5.57369677297615 0.621820083991107 6.62541359895404 -2.10142336689227 1.32223054505798 -3.72316000027201 9.22392890798228 21.4642601479065 -8.75388106766481 -8.26914592561197 7.2963911952665 4.68958031275529 4.56109156307908 -0.672246783621182
293941 2.09110911423461 -6.31238087636891 26.0138566760531 3.69641605078385 -15.0665661752982 0.02137786162917 -4.90907865504655 -0.500626482279795 4.54391971473807 -4.78677093616731 3.37699470523748 -5.83669934755343 -2.06068391724439 4.20767179445616 -3.23648671374209 -6.66052444992463 -0.0182233920586674 2.31828123120995 1.7058562536296 -4.6354834899651 -13.2402085966534 0.948255863179773 3.37673216744092 1.40175952655698 -0.3828577830376 -13.7014726134492 8.3959652355512 -7.20481469986701 -5.27745668479455 10.9318326365168 0.944325836800842 5.28755434874941 -0.590513040734741 0.71634047952803 -0.104809977862285 2.58089567457169 14.7746121451421 17.9956201317646 -4.36872026316668 -2.66036110778446 6.89792336018423 8.98026466908944 10.0309055893078 2.72255725508164
293956 0.299322634120246 -8.26980817653604 23.7836162472015 -0.89933716280063 -13.4715540112406 -1.29133290563375 -10.6890273882815 2.70182082740551 2.27416480366443 -6.2737573549619 5.39968092456978 2.06419744393251 -6.7639990013543 2.01392807340824 -2.17121570219716 3.30924595163382 -7.8172096867493 -0.316832678533287 0.591203238216488 -10.6682010098946 -14.7582839768769 0.676553007517999 -3.12019371652145 -1.35394477733757 -4.34101737905786 -16.7491520433149 5.27772387434849 -8.75692820046733 -3.81996709154466 16.9292381360471 4.46469561323936 -0.87584847901853 0.432203072889092 3.31181546116654 -7.12044964618133 0.481562851980474 6.59369424695373 21.6775212942869 -7.71348493999596 -1.59926473041586 5.00715978945758 6.25157739848779 8.63605573948398 1.06836945169418
293971 -2.28263651405699 -7.61289456525025 24.2926072726614 -0.817233946475875 -10.1998064430685 -0.736374532187814 -13.8541197728558 3.34022832369317 4.47971743878268 -7.37442279542707 3.26886366924465 -4.69034364654615 -6.44600693727146 6.79601950431418 -6.08609966676405 -1.93144358009775 -4.62964973509256 -4.90479918645284 0.66907473925833 -11.2455816086862 -18.1270931344587 2.08482969065839 0.170466107777613 0.0668858990189374 -6.00373154426407 -19.0183235552124 8.25112763700901 2.31613114723137 -5.49584126002808 9.82447284126032 0.715960337316965 -4.87972311082515 -2.82083545403693 -1.70647244985177 -3.18897645728392 1.67884856871888 13.1219941403975 21.8079516507824 -4.64493050368021 -5.15994728947009 7.1344259496288 9.46001061829343 4.68392102618861 2.2018480977882
293986 -1.85046925452025 -8.63694451719271 25.3246361951963 4.19985042714746 -14.227912192875 4.75225404333343 -5.84264305726482 -2.52240238269452 1.31691904680309 0.467065899323723 5.08978209101025 -4.50058135533496 -8.45313608729919 6.83655411313721 -6.38537080217528 -1.35522085634991 -1.49252305197746 -4.12295302040254 -0.29112556630263 -7.71065740152527 -11.5868941058429 -0.775514622914108 -1.91816904043393 1.30076991922826 -6.78929023444343 -18.2025376281509 1.13611039421525 -4.15033640234613 -1.06737919626515 14.3738269477564 -1.58914862447088 2.65732998165135 -4.07954356235888 -2.78634794455744 -3.93026922107806 -4.88626271192254 9.49315770162973 23.5401761030607 -6.13686171538821 -4.63516251930536 10.4269732850947 7.89421025799652 4.87423476100472 5.20038704111685
294001 4.58121301520101 -8.02849016947159 26.4108257812792 2.86413631047047 -12.3222931461787 -3.41149146233208 -11.4021855123087 -2.66621525581494 1.27903320336282 -0.67527365448833 7.05068138765953 0.552067543252532 -11.5132057581723 4.31615549592023 -0.189661480294261 -5.06629009386924 -0.162301024848973 -2.74752871586629 -5.25399294453098 -13.6652538629025 -9.39591519139811 1.8453238949345 5.53198552715582 -1.48768244501814 1.93048616498402 -16.7760798287492 -2.41225850988822 -4.32218360041664 -4.05714136776078 14.0972416003086 3.03485229650358 -4.62408759417405 -1.7498406421989 3.95673015787407 -0.121645435934123 6.78957045767961 11.3800013777697 18.1007150914301 -4.20912588847934 -1.72102135784587 7.01785729963929 5.97969369984838 3.900241153619 4.46332024410628
294016 -3.11619032780904 -8.98337133554459 23.6271497513258 -2.26692394219166 -7.44240778121096 -4.1765623735377 -11.3638148026361 -2.10058219233574 0.0828203235195817 -3.34956842853583 5.84806024990815 -1.00887280426845 -4.12343613733626 8.39265554741596 -10.0240777281173 -3.86467951856742 -6.93629092220394 -3.12964136620757 -4.7898692884642 -3.13023261147019 -13.3411073455899 -0.601169020659434 -2.27370537159332 5.46004063856256 -3.8481334735341 -15.8450079713674 5.49706732303321 -7.64076090455668 -2.931894350116 14.8152480145956 -0.781901363668074 0.561244624090522 -5.3807979361505 -1.03626418529628 -2.17865438794518 4.57183020719996 12.8076103400257 18.2131496258609 -1.06745214454952 -4.82284740252265 7.92021170575062 5.30514893831732 7.49409235620213 -2.44488253815043
294031 0.402502243250809 -9.47374430124013 25.513265511022 1.26305300443913 -8.92492057503791 -1.22371225439734 -6.55173694214866 1.53377355113605 4.74554955629241 -2.05394987470729 3.05707215006555 -4.59183023795117 -3.48896027389567 9.11892596840184 -4.7018485250392 -2.77960341498509 -1.41909853742582 -0.425438312515292 -1.79521437183977 -6.08091695246492 -11.5792121842301 -4.57684731101733 -3.95865167603981 2.74224145874003 -1.86027561864508 -15.3374993375201 2.95645154520545 -7.86379187821262 -3.31541190128509 10.5130954006262 1.66372576419959 -0.391390085537947 -1.77505582128374 1.67479902812004 -1.48079277248753 -3.61625828490165 13.4588739300069 23.2035602047506 -5.32315924998051 -2.85041670128314 8.71553717155187 5.8277894042433 10.6040138954116 2.4501785356098
294046 -2.27829018210578 -6.86759333495781 21.9381860473151 -0.781327283789392 -12.412657435253 2.62533825950754 -11.791091870656 0.347101153085147 2.72926154741922 -5.44265953301218 -0.472021465682454 -7.47693471173441 -5.3869302175561 4.296357939547 -2.52448534556192 -2.14479593768998 -5.32644427116983 -3.33578965173903 -2.57114866303427 -11.5603933112329 -18.8263483744425 -8.26945972670076 -1.82243296851084 5.4192000951144 -2.6589004322469 -22.369194060503 8.1344860585122 -11.6957021648238 -2.84987202887909 11.0319826394302 0.429256531119578 0.405665175498771 -4.0829591171019 1.37037127221174 -8.82293891910678 3.69634552213859 6.33540051901031 15.7646813010622 -11.1775888609128 -0.0127332919181367 9.63842863174565 4.05471486977842 2.31013530926315 3.43210655372594
294061 -0.655090525371728 -11.3391053925491 23.7298291699255 -1.99410911160501 -12.5190358324269 2.14919846142024 -10.4316380473893 5.69650828859411 1.53322501670421 -7.11607181850956 -1.64953113479831 -4.81324411067933 -9.78551129102356 2.87413402392258 -7.38796009896261 -1.28941705823636 -1.0050687720867 -3.0622023742165 -3.83951771539743 -5.46363751284468 -16.1821776831239 -1.9896282982889 -0.522184637930531 -7.42040231673334 -12.4717692757989 -19.0835906500086 4.13384278186219 -3.77657322084635 -1.98737652590436 14.4155676521544 2.31049678170695 -3.28364043970373 -0.0100116379028332 7.42575297572648 -12.0605155760684 -1.78524575481208 7.88659120648083 16.5145542946876 -11.2937612711982 -1.58330921967144 9.21993132408434 6.71424809594843 6.25585664555029 -0.81649026858486
294076 3.57414260719589 -10.2789097034268 27.2564326620134 3.64326572725652 -12.1917085425359 -5.67781544317811 -8.97822819379129 13.7541987329695 2.47793115525708 -3.2470177586797 4.08061486748114 3.13448294168907 -8.10279986227523 1.97879480087603 -1.78839897327952 2.97051321212434 -4.65642170156219 -2.37190073007028 -4.57262253461546 -4.78600900714028 -16.8309835787594 -1.14239246020836 1.00640355227054 -0.154673745261913 -1.64106886034036 -19.7964615503935 9.75293771947219 -0.342165437379945 -1.54644646317062 14.0179937477428 3.57592033587181 -1.20253244434957 -0.026866286845144 7.14210787985073 -1.16888576945889 -1.65958558554047 12.1292848824131 18.5682074681641 -4.83288284831778 0.445746573824349 6.89512237022222 5.49475295374238 7.99503254257259 1.77501965649813
294091 2.07258268293358 -10.3896670235583 23.2505564974615 3.16643608363193 -13.6770485650581 -4.37770865950371 -14.0905097876694 8.75803759715844 4.75430320437714 -5.98195907753 8.58207091269396 -6.59608854534184 -5.56772113561285 6.47041144233462 -4.47371977400184 2.13502092673238 0.253953172794962 -4.3224144005263 -1.00749483679295 -9.97329726180432 -12.1558138946641 0.831081640908367 1.971945570109 4.61163963824104 -4.25684833537065 -17.0797082448639 5.06400339455491 -5.66182563025149 -2.00666053917856 15.1575931364383 3.37256116332549 1.31304459815075 -0.288298786394853 7.67430946125254 -0.14600492365444 1.92608508813819 10.063066096194 20.5184408124527 -4.93672099063274 -2.28928852105323 8.44196518328553 4.9573602926899 10.4509357110256 -3.18108015343739
294106 -0.851557674076899 -9.19427833676161 24.6383361608557 1.8964322908344 -14.5125724957048 1.22985050986069 -12.7899253037079 7.28449760437746 1.01856491900972 -5.92746442511314 4.72429488044761 -1.14036586454556 -6.13599740770182 5.50154465494344 -5.04700294341391 6.34202307928268 -5.56671074129826 -1.22327546792563 0.223671397999217 -7.06646428283827 -13.6228460942952 2.29093614183184 1.78134327413745 3.41961849786738 -3.0601247905512 -15.0537315929343 12.0145255534098 -5.78138287854013 -0.384060600296064 15.9090215631345 8.29111275568201 3.87343363994618 5.21810500639515 9.20292500179846 -1.42711131780711 -0.249559450235548 8.9271977996723 24.422063055149 -8.54056569613486 -2.38975427162395 11.6360748701308 10.3777481332592 8.50584381008236 1.52086730596868
294121 0.780957776680879 -5.09589156248841 28.2139653063149 1.92997842503717 -10.8840058253922 3.17300290943263 -5.09224883117063 3.39665886180844 -0.525960551162451 -8.22437670002023 4.44214528134503 -7.87138414617529 -6.10566723055818 1.67632549686096 -3.60620488953462 -5.88983536770819 -1.44115649408798 4.42146771738465 -1.76111511658012 -4.0159791218553 -15.4220218883722 0.314096980215958 0.844469976475472 -0.869510894146281 -2.26314220910729 -14.9834343734054 3.37131980353646 -4.97377786299379 -1.56355127210314 15.26362175102 3.7145317753348 4.08984881887871 0.0705490881464326 2.49317496714683 -1.89504951577249 0.139742960273431 13.5679235646443 21.7061031893851 -6.36262804122349 -1.25207310506892 13.1680308607871 12.8992313306518 7.08904034110084 0.225193840161851
294136 1.85885603258479 -6.81517694185021 26.0490596023882 4.6685756242903 -11.6546532893591 -0.967346307437518 -8.91408769034683 3.0123489567907 1.78409564490099 -7.00653786113366 0.43245296338552 -0.119580259600196 -7.93609503619831 10.3035568724867 -9.46563497054087 3.38229645835672 -1.30969927960734 0.144759574855195 0.636223604425095 -5.63955752462139 -12.9176571518709 0.023217472469297 2.62900511639938 -0.409573549280499 -2.74701115566007 -13.6107929612394 9.50067071057786 -2.74037456956132 -0.278948724169735 18.5438544996649 6.06056337023645 -1.10158190676224 -0.735935123645302 -3.8842497381985 4.50833479892546 -1.38184422241753 12.2096100585376 28.3290753042424 -5.37106139972864 -2.85801527293392 8.67733822455482 9.68105105989977 4.92210320974227 0.154600377065095
294151 -2.79624775729931 -13.9319634644707 24.4883693519366 -1.06574038230345 -16.0393594582407 -1.61068487595213 -10.8143881048582 9.76994980589091 6.12779301995502 -5.94964117897698 3.3658498031138 1.16787949263892 -8.19960127290348 6.23327302314027 -1.95052787082525 -1.14925700260227 -0.567871842486645 -5.14505174804099 0.889886966933438 -10.9733460267246 -12.0178078521718 -0.517435962927821 -2.86174355901197 3.4014874987177 -6.48947437061871 -23.8261468432399 4.27186002173857 -7.0053956347888 3.95915716943806 10.4219849693067 0.868219436859618 -0.52175230920913 -2.8523341666579 6.1737097983009 -2.02253661285455 -2.10273712805033 6.34846271836764 13.5780657002171 -13.8304579256771 -2.74465213907324 3.82358736476405 11.1054205600943 1.29255847813841 -0.322366101078868
294166 -10.3812237753898 -10.4266261895692 27.4124193771727 -1.63731841895417 -17.1112058621977 -4.02768665573721 -11.9142389637851 5.96502036870775 2.71657723848918 -8.99145747570386 -2.64859691821065 3.7812772243743 -9.6607395507493 3.1134793858965 -8.83938178884576 0.610199366910384 -5.70942174474131 -3.96518902933535 -7.26667370785266 -13.0684925442438 -19.1682657250819 -5.78642181103293 -5.43630913061861 -0.977208036974185 -5.010004348544 -20.3427070885851 12.8069595254839 6.6292447333375 5.65558601888904 12.8276519155431 -0.628991137751976 -4.56546363352929 -0.151161579148862 7.46828979303445 -3.89370716843078 -6.56607647131166 5.50237592095801 19.9723614373962 -11.6584622387009 -5.09147515919663 2.91169622115997 3.80312049105003 7.36874513346931 -1.99732875026608
294181 -1.52496870536087 -9.06884435281718 25.2088109511933 4.28174855107733 -11.207668861093 -3.19023333171209 -9.79770732657163 1.59635826270135 1.13851144772111 -2.93662087156039 1.9163993567862 -2.64405323675608 -8.05452708632176 3.61634920096503 -7.10768236982585 -2.86491841778161 -1.85861689598097 -3.88972704807196 -7.40023415310568 -2.34753054313235 -11.4373497802228 -1.87204840722388 -1.42931236883103 1.56006206224502 -6.73999355819559 -21.7106548683392 4.01335882204558 -2.18572053420927 0.565122530455715 11.2149830946883 3.84368085870493 -4.19996958348408 -0.271634604190493 -1.03116952455029 -5.09663064597875 -1.95862126868269 10.2679972590797 19.5285204969511 -7.45249299129162 -7.16529981519726 13.2831941607655 4.74423306348461 10.4237499229572 1.39439984385096
294196 -0.399056586587475 -2.29600735488437 24.8678043097824 -0.624001491547818 -16.2807352001772 -0.480317508288941 -11.5806984782355 -5.01665846608381 4.28951803312026 -4.43008676513083 4.28872491905848 -11.3774741645576 -10.1296753851704 4.55026813805667 -9.48048795535025 -5.03000292675474 -2.80648485184271 -2.26556254423706 -1.87059096922187 -11.1244693730412 -8.57201605755331 5.35841829493926 -0.262680116584838 -0.139735316174047 -0.816158149245124 -12.5886771529986 6.11574171070304 -6.46744646944855 -11.3407017538472 12.8431519406199 1.79844839852442 1.0531585997815 -2.10077363594377 1.14702487116882 -3.66577276192169 -1.50006440203929 10.5784024464276 19.2812632634789 -7.75091136606727 0.950186930346171 8.655417890572 6.85948809269366 3.65311666923471 6.13458785066183
294211 2.9404687565386 -9.19872850881954 30.4469485111791 -1.25114747172386 -16.5181697470734 -0.19448237172154 -12.0655773113121 -5.98957662775056 4.89903596388378 -7.45883750155907 2.59459203235055 -13.5102052356687 -12.1480145453369 2.6688580103358 -5.775054861104 -11.20295595705 -4.38457031763657 -2.60399549163441 -2.31285937505212 -12.6862695736893 -19.3371529896113 -3.77403382098845 0.671683627634282 -3.3261764001126 -2.03220527421993 -15.8465054709014 -4.86902127060944 -12.0619405350544 -10.3912759108494 9.4294932362983 5.24681598411372 -0.56105152168267 0.296983371425208 -6.41212880960193 -3.89029256212385 -3.23911243752282 8.52462444172154 24.2128453801032 -8.59437315361723 -5.41854271396465 9.84965767644218 7.94077306355833 4.49734018840699 1.11786660111123
294226 0.623166793571544 -7.29475505669371 21.937567570265 -0.935963993057754 -13.8038352410912 -4.5140399025556 -4.46441280672166 -2.88586633494574 2.95343605696866 -2.57796987575254 3.03480415504491 -7.97360477472345 -9.16813925980735 -0.724892606777642 -3.53369253238454 -4.60720666433717 -8.23351536636813 -2.4853382846155 -2.94079179777084 -8.76635744543073 -15.606824598213 -3.94161940133314 -0.943180079821495 -3.11205169790613 4.79325505328428 -15.9428251132559 0.271300357930092 -8.00589187173533 -4.44660810514954 8.08286880940554 0.66296078259498 -0.890620406035963 3.60475166632663 -0.844327796412264 0.771960365227364 2.82073805864558 4.65659261447122 20.2089753958121 -8.33739278809082 2.41830792567763 4.51238342578083 12.2616951160625 8.51258062881049 -1.68112877596517
294241 3.16866615174259 -6.50665096875055 19.1307717426824 -3.51300277491868 -13.4952309796346 -4.56831701552254 -8.77321493796707 2.3593001388772 3.49004953095791 -0.146991897114465 0.652562608786548 -6.69050101747577 -4.13327742936079 7.21852065673858 -5.57200670347962 0.293092782934467 -4.00758064236026 -1.53336857508642 0.686758685714348 -9.70843008609695 -15.716380053994 -3.10118669526078 -1.22805094349272 3.56974534239175 -2.1937599778899 -13.5329068332621 6.86252028093526 -5.15701497708383 0.209186387708546 8.05724067505732 2.19119140476582 -0.274829697947244 -2.59859668971732 -3.94875227727262 -6.44369932983179 -6.45338463259175 8.32501583317052 20.6800796776746 -4.49549915174251 -2.63487400001717 6.81134831802543 7.52408188080676 6.57304236580028 -2.05115453653071
294256 3.11892540540737 -10.2273589935088 26.8271295689139 0.722142333091207 -9.64190104208253 -0.596126070429087 -3.606015824619 -4.23560390185038 1.0001545102517 4.51088081544651 6.06470129753114 -2.29637621025667 -6.20762258573154 3.85213450970318 -3.06330773243826 -1.93318330658378 -0.659302910856851 3.83098644537672 1.79612345931003 -6.61714909627889 -6.27125085522701 -4.39561139332633 0.274351790712452 2.22496631683069 -3.50358753031341 -17.525374934941 0.651972706286125 -7.57497349084505 -5.04690943323286 13.6841927166952 7.36048469063298 -2.05562386408812 -1.24055480576562 -4.84141595417841 -4.08810984071342 0.780552151318031 10.215534893338 24.4267015567478 -5.61771134956253 0.101273380118679 12.8231338773861 7.70662789631353 7.80884530351493 6.98386725779622
294271 3.24117790067443 -11.2469952547952 23.8544865078879 -0.126030191635769 -12.7305210959281 -3.31881602098753 -8.90838197107654 1.36556528435894 2.03168652532818 -3.9174468420116 1.50800620030071 -4.63089529391692 -7.11779215867818 6.34794368907742 -5.32916908493512 -7.01988197677046 -2.29951394468329 0.430880536583673 1.71428411606886 -9.00870920384016 -14.4421224700937 4.34853384585166 -0.596102175009097 1.60774405742709 -4.80661502937422 -14.5583029598986 -0.859650665271158 -5.02180406358652 3.2564172094496 13.7601287535602 5.1995043461022 -0.558293642243002 -0.177206937686812 0.586548610698506 -3.19105057537626 -0.0380863212993247 8.93203940684449 20.7266192574673 -8.33357611940213 1.28293614833726 8.9835666780477 7.48453986922986 7.96798179205985 4.08694961676815
294286 1.68801632934646 -8.74668998601767 26.814573421808 6.60559198769409 -13.8401560293957 0.115819276369033 -5.2572806993735 4.42791479039336 4.00070599485952 -2.8287609522565 1.63235016351829 -1.72196816869766 -5.13743186011181 9.4123416827228 -4.97217575814057 3.38658493823406 0.0271062190933318 0.77360128188894 -5.6251555159139 -10.5823920948263 -20.3010226037027 -2.57844737033592 0.224503152021618 2.86436529032416 -3.73463543737484 -14.5288607463984 5.47548308225295 -1.26509119619403 1.0572691008491 15.6184550081918 7.24933980006661 -1.85916303234474 0.577172134511874 8.04856944790387 -5.8315069351117 -0.945465684855631 9.68264164227379 19.7806314465731 -5.70806071058812 -0.418907994053478 5.91316352490994 9.68417504522327 9.25036312116777 2.15667949859981
294301 -0.312281741403353 -11.0725646627075 28.3106809279942 -6.47346101060191 -11.1138382037552 -2.41538158028741 -12.3472311198037 6.38122089240434 0.590933391686633 -4.35070096466341 4.86208138386097 -1.38368312821057 -6.86468509475456 8.57926606513443 -7.81960051526909 4.46636733356792 -2.21854963746711 1.61818422539973 -0.0560121050497955 -5.87583811942075 -15.7527842557757 2.31252715137833 -2.81676470656031 1.70066223410968 -1.20042977654119 -14.7248673099333 9.18497533870092 -4.26835454195824 6.40961571796286 12.9037448177941 5.87792736446507 -1.98899685815101 0.632401243897449 -0.619814561865686 1.58413934016911 0.961190609708452 10.1688497709768 23.4563572060205 -3.6435380890108 -5.27011670589702 12.6635172004284 6.52130981372283 3.74818290068302 1.98528998235109
294316 -4.5319523701298 -9.12104258717178 27.7449151359285 5.2067296336018 -13.4475461808977 2.14357947202561 -9.1634695289226 1.9503971735862 3.33560767679547 -3.96498918602794 1.3126195405071 -2.33556961799907 -4.96485597033819 9.81690053655953 -10.4754480399751 1.85590876008266 -1.49250285212654 3.39863262148034 -0.615584031953853 -1.4213219202026 -15.8760092297033 -2.0376129880878 -1.31846869338973 2.68045985340552 -3.36011010533088 -14.8454900742074 11.9865833939251 -4.63981123609655 -10.1140811751299 8.08730576620825 8.73846479882709 1.38960758865607 0.173801092824828 0.824718871588465 -3.37496618320577 -0.0962777286041202 13.0802635051786 22.8292046331465 -4.59786514403613 -3.54851415795882 8.8431514951198 12.4388146319254 6.63096261409364 1.78153270339844
294331 2.02773141680536 -7.02493759908501 27.6154362281608 0.148977460461421 -17.5874035568543 1.10172710957825 -13.159542989447 2.36576819564862 1.88602822685986 -5.02471640302528 6.04586298379851 -8.2518987600163 -3.47141730156472 8.75122556865288 0.175466790095903 -8.80267141503396 -0.171796255422257 -2.27869076644825 1.51967785621515 -7.06870825987971 -14.8211121893919 -2.84865098239507 -4.5353928817141 1.2049624480024 -4.5053149095969 -14.2752052130547 1.76706262463598 -9.3616507549439 -5.28649352651296 16.302037777114 4.83536832360284 0.615011534503794 0.0852801048545965 -3.6372936823297 -2.94170244474801 -6.00746869328309 10.5663357810952 18.1507951590948 -1.8044837699554 -0.921048595321181 10.870604698521 10.6686697612573 7.58273785011696 -0.0757676398185706
294346 -0.448614541288323 -7.70852095143796 28.9809754330727 5.02460561826509 -12.7620443550922 1.02348884179323 -10.7658280408271 -6.58613866994873 4.89142399494663 -0.602601726044636 6.944801465213 -5.86986754126912 -6.67876840399208 8.42781259546511 -1.85821124003706 -1.34675967153466 -2.65571584560541 -0.901981881901982 -3.58692730656421 -7.84904632309991 -11.5106190821305 -5.99642251365327 0.014350579352127 3.7142974897414 -3.66650988226065 -19.7016874717071 -0.530277830412034 -7.64143203422081 -9.82585096087085 18.9310922311382 11.5904524905438 7.23700901082853 0.584034212265817 -4.3898903233417 1.08123986330494 -0.520267922875397 8.50560658008847 23.3441422418266 -5.48236755447807 -1.0838294089822 9.2257732362933 6.31965330571989 13.5758942357018 2.74056944670907
294361 -2.28521595976422 -8.53123434805475 26.8482793191396 5.9611413612464 -12.1288824204798 1.38055900580722 -6.37328526181189 -0.476353172232348 4.09275256979581 -1.23979322392207 5.45433827983632 -2.96287202598486 -6.42244511320324 9.42438897018533 -3.42629994305025 -2.08098950719102 -1.53293124013125 1.96010869224009 1.9327706557544 -3.91032930797021 -17.8196018540075 1.33329502397207 1.08196058333237 -0.752114024291508 -3.75381609727078 -17.8515658061037 8.8357653277387 -2.29837735146933 -2.17555275085949 17.1431120239062 6.1500962397008 3.83006500098887 1.30966969699217 1.91602942556098 -5.2553745564557 -5.67270774661944 15.6841069337635 21.5642694389374 -3.67719065231041 -4.24217468083884 6.26176097379517 6.79434766947215 10.4499783516476 4.80690362414236
294376 0.527917934030566 -10.1474858977901 27.2918281753985 -2.18363298324713 -11.8942077260151 -1.265723759881 -8.9730352217563 9.25934274716409 2.1886050114433 -3.09089351516704 4.40737121628224 4.19006123437267 -6.24573791405115 5.07394925024909 -5.42310231992497 2.26777317644874 -1.64051512090509 0.905846216533898 0.382024446061033 -4.52094739853686 -17.031559510853 1.55703288766499 1.55519454730366 0.307762484934127 -3.17332815280623 -14.2471509597083 7.01692724089104 0.644935177180584 1.14412499328464 16.1337791786798 7.42828392204382 3.49445603752302 0.795632735669101 7.54049520178383 -4.04441809130228 3.10496573002967 8.02572478154636 21.9453155133019 -4.02965282492368 -4.94599701861168 7.77061368194359 1.50619417998507 11.0355048243856 1.5784946171539
294391 -3.21422097334224 -11.6419888211366 22.4115203318544 0.824462490686337 -10.8414255466846 0.1416396400045 -13.1761551736918 11.0023883470022 2.04736019471603 -0.502016326272552 4.01077370901628 3.97273273058274 -10.3470319214328 1.91293585516197 -2.5452718976701 6.88117555938594 -3.81706469366718 -2.44218960522515 2.83519326342509 -10.1333321032301 -5.96130827580947 0.60693180466789 0.59079009763699 5.34227320899342 -1.08527497692202 -17.0325818656024 13.771104912418 4.35478387438196 7.3876568813599 17.8038292421846 0.721433564396981 2.89018357499783 4.72818033284583 13.5212812225583 0.36626872301979 -4.32764856382681 9.48889709879802 24.4837576570142 2.39389956902377 0.3783486193085 7.69697046974555 16.5343502782847 5.82455367700679 2.57926855244026
294406 3.33071617586339 -6.32744024048407 27.0940402732097 5.53116975596674 -13.7254195810279 0.995986862539341 -7.89442983504424 3.10388106262019 5.92071836092518 -3.29195437707173 2.72438616329714 4.51843204674448 -1.68592969156062 8.74008964050247 -4.97552611537427 8.47363456302537 6.00411896365044 2.64939764843046 1.58753938656226 -5.15481472465444 -14.9594745692538 2.28615661462065 3.74597476741454 3.47335036413757 0.381136726835963 -16.8312185485114 12.768177393114 -2.34349398571746 2.55909252433336 11.0271753929971 10.5541699523591 -0.818206299381151 5.01092120119381 4.14446465935017 -3.37343009233372 -3.25820094781819 8.35089403475487 22.7444012728762 -9.69969138524178 1.71177261602439 15.1180193188217 8.16496098917626 13.7276152619085 -0.834018349606786
294421 2.90274100797902 -15.7969141780303 24.7528937766339 0.938182546900654 -16.5851211552154 1.21551925641409 -6.08083814385197 12.0454274645778 4.41034582790177 -6.35095408638665 7.94551239838248 4.99340162394004 -6.48798833944497 0.0277030688558453 -0.554346871936132 5.33487848613957 -4.93831843832889 -0.744300673132756 -0.070169311147082 -5.40757947409354 -11.2070394051729 0.397321015371697 3.31316878021437 1.18880661406487 1.26499183685467 -15.0122033705448 11.7720461837853 4.11657921831613 1.32650580300188 10.7984389980167 5.33150059603881 4.83571506230484 0.253864691504513 1.96946004097531 -3.52421715034279 0.216552902429842 11.8621300408817 24.0414936343975 -0.274085284691131 0.426670618928229 5.85167720217809 5.45786654654671 8.22495126622255 -4.59821307002648
294436 1.47982415374942 -11.8883423996546 23.1891355653297 -0.55203230504204 -13.7339637799939 -1.9660139892095 -12.0047384749449 5.23689864014888 6.48869921011251 1.86713764200282 4.04155094370702 1.12993231264801 -7.53215735853863 6.06298943860911 -5.67958153405497 -0.459544422775358 -5.59523097769975 4.89438972105798 -1.47084589462672 -5.45860399191973 -18.2595004336113 1.20099751493861 3.76548222433802 0.626664573834149 -5.75304933470464 -14.9495565828924 9.24215535834831 -2.68830730903529 0.743139628516001 12.9491868654033 4.25575814934188 -2.5481211991023 1.00062796416 4.87410705608623 -4.19416692621777 0.569637094492203 7.01824658945458 23.0079261626855 -7.11306225126742 -3.40365103731638 12.7926603596197 9.73036265988986 9.46551974997595 1.0433201882806
294451 -1.07427307413845 -9.35831693590089 22.4301189136886 -0.00625093201651616 -12.5740115269926 0.952460854598269 -13.0972160902955 6.6809221680115 3.94510891860817 -6.3622451059209 -3.52920282308594 -2.38524294870489 -10.6956322010269 3.18304345690401 -9.78938711454661 -1.26073776228333 -2.18349441874262 -3.20251746243073 -3.82202513675394 -10.1056738084496 -18.6706987959173 -0.495355877086293 -3.54875538002203 1.60999878831916 -5.44909848812935 -20.4568025084567 6.28802143709486 -2.01887582283937 -1.56788225117943 12.3550055804445 1.52158187250319 -0.876507633637182 -4.16470463952425 1.39465992060925 -2.85669725948312 -4.42902756351074 6.45532685804971 20.8862642277903 -9.38954242328107 -4.41801847600082 4.06548975092733 11.6951727401339 2.97619330209336 -0.209981208914561
294466 -3.29678569323498 -4.50459828967861 18.6645846951947 1.61670926479656 -15.7083558333322 1.02233671322306 -7.67109018766173 9.92012510523944 2.58135553388427 -5.40952622519263 -3.43695164149746 0.186352812683592 -9.33921488626816 1.95848963711475 -11.7082906671959 7.03633644902733 -5.73822478599593 -7.07510560527047 -0.719825661459115 -11.8730439412117 -20.5924888827105 -10.4606346953948 -2.00402196121472 2.402790689842 -6.29214134241024 -17.596653114462 10.1041027142767 1.14742158758508 -1.33719844287716 14.7825860070253 5.52093130515831 -5.72328724450253 -1.41130078799004 8.61631381269179 -9.5251508588597 -1.85705726313677 4.32662827839451 14.6007289345795 -15.2303380981912 -5.60855996903175 8.58773173285143 3.25654288363564 7.82906306143815 0.439883147633159
294481 -1.57805084615169 -4.61279168867152 20.5473859410249 3.97579320894649 -17.0244866682039 -0.771142158240118 -11.1134854995402 0.914569702275489 -2.97742179868429 -7.29460482121743 2.54187375342961 2.37611068676738 -8.84977874704496 7.98351056382426 -2.80342736324336 -3.11237287297975 -7.05255207734528 -4.70463730719404 -1.65880756271851 -12.7888629451573 -19.2673253036714 -5.04813008653999 -3.27179714411594 -0.361492874770766 -4.4019933227357 -24.6134878722292 -1.50510194344772 -3.70037192327369 -5.65396006470182 13.5338743938791 1.70526340719936 -6.58871582702894 1.33330372635395 1.63660512485565 -7.39353335540367 -7.81594196342835 8.71245691748548 20.0222425888984 -9.23587254935467 -3.55074014285803 6.86095351173751 3.79709588931283 9.30859065348074 -0.771717268301775
294496 -0.0491687270579986 -9.51733658394395 24.1556987952091 2.52649956637125 -18.544653760706 -0.418627657645498 -8.92023296955696 -0.805679311261497 3.9453976417448 -0.970067544001 2.42359801460713 -2.81796077842747 -11.9684889839354 5.40988197365481 -1.88631473287664 4.22181288345241 -2.24412363016365 -5.33869933156285 -1.63295023433768 -6.13034984963605 -14.1926480175554 -1.4368508285838 -0.804552103879751 4.09246873702382 -2.47355220919716 -17.3963716119921 2.08071623034791 -7.48553857603069 -5.82195182219947 11.6287687933262 2.70613823428799 -2.15559062837786 -3.76831994462045 -5.24693642545303 -0.450904032043334 0.577139847549417 11.9644577410962 23.9389532583348 -4.93293534150326 2.29158025176912 7.1866397996409 11.7461576583394 5.73844101530357 -1.23236792524954
294511 3.53570476548538 -8.77377957934537 24.0773595359967 2.92098007685092 -9.99878509642082 -4.8626979600874 -11.2525412303314 2.88316675833071 1.3606158466585 -7.14594061890566 9.28198805946218 -7.32847595997941 -5.26929840453314 5.3254308674286 -0.150131176123733 -3.19004932898522 -3.33046015402538 0.0198314146080856 -1.27046397033966 -9.16688599901821 -16.3208576766971 -1.30081253270907 3.30592385435097 -0.73845840645764 2.68675580510289 -15.4722146034338 4.0641915183576 -15.2385598429669 -2.99685634203595 12.5745915890814 3.40104453013206 1.81464996459655 5.13477692908708 3.23112001093413 -2.11047042524172 1.05077616412131 14.82169912987 21.1799381833132 -1.46023643782295 -0.657088493784183 7.81320853465338 13.0462180569861 9.93570658148249 4.46576950339739
294526 -0.0502188311695311 -6.93980457330101 21.980413076407 5.35233911440311 -12.276259769435 0.986081923787537 -4.38401661959817 -3.07239487243087 2.31724528325205 0.191198857072815 2.84285886699988 -5.80529732952394 -5.71813784269316 3.78455403889358 -1.21047248721964 -2.84688631602076 -5.92099380511321 4.73953352150377 -3.93349457358478 -2.72455660239628 -15.7458161565219 -0.582597065279457 1.85319886777339 3.27837764041899 -0.928536473929653 -15.6259412849274 8.04327190455546 -5.5202192251608 0.808614003307346 12.7143708204567 5.57666960497516 -1.408528593121 4.99824483794626 2.46847300881233 -0.387026756952088 -0.972473136263001 9.52584002763991 20.5011237670235 -4.87943184579579 -0.562980936782482 11.7552991020517 9.22713609290941 5.93180493408323 6.00328553878907
294541 3.6882513045026 -8.69256067498009 27.495035169844 -1.8250338547897 -12.1857429015159 3.28862803565623 -13.1577240587419 -1.07117219672664 2.94490780553528 -3.94211588572797 2.74941474880608 -4.4169086603361 -4.34211580861157 9.13323784922689 -2.67457378745698 -1.67328828357157 -1.77011235656563 -1.42028081696787 -2.8226625049114 -4.7923296471126 -14.1282423949072 -2.13032118576385 -2.58542643969974 2.66678696028667 -5.18600919362883 -18.7308070821127 7.57675011574945 -2.35083125850792 0.255834100029554 14.9323740150936 3.5755959225885 0.22999950903105 -2.49250791363027 5.02971059623535 -1.21306276497207 -0.524107781503992 11.19803349243 21.1801524092179 -5.78686372895215 4.9066653029874 13.0100455247968 6.67310928648431 11.4036535599205 2.57936597685544
294556 1.59854462368018 -4.92677756992765 28.8589948637003 3.23859823486269 -12.6931151685771 1.05105964021023 -8.15812868881091 2.17948806133998 4.03009183613688 -1.53275980637328 3.29479010158791 -3.07102156308662 -2.87870206006848 11.4563534193936 -2.92472983896467 0.949272069053184 -0.307624265569028 0.457600719566223 -1.16213802492735 -4.80842141996224 -11.6865509059779 1.15702446000387 -0.431348986683968 6.41525304088874 0.969584650104222 -17.2896132252592 4.21944163241489 -6.73823839461843 -0.535483154505849 16.2022289481429 9.11846452901383 -0.34146348586923 -1.92577521174857 -0.123593037135005 -2.59608811392622 -1.46904477106797 10.4548535022531 24.0605360468774 -5.52489720542871 -1.40992814714759 8.84457178115744 10.9701981977458 6.12429171677489 -1.22464580596479
294571 3.56566000376305 -5.27700407234578 26.2251451858 0.680554894737169 -9.16633014678152 -0.799862828775581 -9.24557652015718 -1.01455086165038 2.19340275603755 -3.40258390532885 3.33659177218605 -1.8735981717254 -4.67207188845401 6.95805751431569 -6.25614862097394 0.900891323306966 -0.195697523676645 -0.499577152749962 2.55314392934518 -7.40526949540962 -15.4707541648134 -1.61616994287516 0.0767036999198531 4.7748381815395 -5.59242074873018 -17.6604273966429 8.20451729182353 -4.18473817618331 -3.41690938030799 15.0939510959339 6.15295771927755 3.36033030265388 -4.62736796687421 2.26368082452141 -5.22564426973887 3.20497357012505 9.96662402117214 27.8824668429986 -7.34920513066568 -2.30232667249236 7.30367419221196 7.08253926042475 8.98081995814641 -0.822006639350147
294586 2.3900666080497 -7.98470996296269 32.322541329926 2.02861394132222 -17.2480887150876 -5.51010380411917 -8.92634828624751 -0.806959384347328 -0.0139780815901567 -2.7145851275596 6.95427678612267 -0.138886714773588 -7.53882348601931 3.39349847117174 -8.27580724443547 1.9333758747694 -5.13077210938686 -2.30055435258243 2.58895511755773 -7.16331411342554 -11.5063768691897 2.30873467636696 3.56324092229674 -0.405900643381338 0.581212948220046 -20.077144623331 6.16042109366634 -1.53797996831172 -3.06762381010814 18.1564523002937 7.11064131385928 -0.223028565878092 2.74045149152536 2.69754390077997 -2.86503065645438 -0.522950987555217 10.7018167328993 18.4985448514488 -6.71332340498201 1.99307863741546 10.0590395874048 7.78032575573806 6.60129299842453 3.24205275777706
294601 -1.56118542193402 -7.74043441832043 23.0137130511657 -2.45507250756338 -12.7925718933476 -3.14621468279961 -5.29271152431965 4.61071524545083 0.0365005307906965 -2.77467192681314 -3.59333738605375 -0.445122240026935 -8.7956742469109 7.95849847787774 -1.99190433159574 3.17630352089011 -6.24607022129281 -0.202331497746262 -0.911074436118455 -10.9771765109792 -11.2749287276221 1.04477337984437 -2.79128899276588 -2.65012932452552 -6.04591006148684 -20.8022394106359 6.76047556206859 -2.64039550952518 -2.12566599978916 12.2918007020077 1.27417869530589 -0.113565979287482 -1.81900217308322 1.54770503671072 -4.15278717512441 -2.61548001492216 5.27719040394115 13.3046908906255 -6.15651142993841 -5.98986911945591 9.16792024035634 7.34076398368894 7.70520860387484 -2.1639115801932
294616 2.55193863675891 -11.2749134617316 21.6279899437428 1.68759251694857 -15.0742831542662 2.78781174941736 -11.6985750053951 8.71880291100015 1.38527851647384 -6.65197639216471 1.44208325703645 2.86767547833797 -7.33979015431468 1.33005475161947 -6.85623192729659 3.50449768237044 -5.83435445889993 3.61086187388067 -3.30040338607903 -9.88057093716007 -15.9552358083835 0.107115021477808 -2.41845109111416 -1.42048785589576 -5.16844883667997 -18.1623860860542 6.78559625365689 -0.0137421461195975 -0.270223844235366 15.2227862286065 -1.9128938498934 -4.12848929551148 -4.66764552119393 6.2255606651605 -8.02821190174109 -0.0578108062684667 10.7354934271904 21.8718310179378 -8.15067312341587 -2.53880258558112 3.77335213804053 8.29559676193493 8.19066747730864 -1.12336752479844
294631 1.05911916069463 -11.9839439747364 23.5131666944948 4.93904665129536 -10.2133702519575 1.55547116990184 -10.3772178056134 -3.15638896856544 1.13169165714057 -9.57570898479785 6.00525223922189 -10.0277434734355 -7.84525567996927 1.88494142808364 -4.96636152446252 -1.18663595669275 -2.42518189674242 -5.91882661796103 -2.44629325713414 -11.2249726293955 -17.2903000407115 -5.53283418740617 -6.23780818779502 -2.05339323755409 -0.127940682844146 -17.9207815045284 -0.746964953552413 -8.76002569912418 -4.57882245923938 8.361239082256 -1.65446269011097 -3.36052332249121 -7.08035832345745 0.104810087667552 -7.80450821562249 -2.47840487236426 8.0235094065875 21.7823398379334 -8.24141867924617 -5.19289915236093 7.20400602325953 7.55242431707002 7.52536876992856 -2.63985926315816
294646 7.03979989947223 -8.47403829041865 25.8925947525996 -0.209155837089796 -14.4143759848111 1.73482376844105 -11.7377894145834 -3.90250923163267 2.3523366532445 -7.99262011036864 5.19003215464186 -2.938794303384 -12.336163502849 4.9700074604907 -4.0783692987396 -2.10473244265934 -5.2927360973916 2.2404636722814 0.898783413670742 -9.7089273261011 -14.26240665839 -0.337955044038549 -2.51729055527255 -3.96555716146854 -7.45082205225761 -22.2570060549106 7.65703873544332 -11.5001658615096 -7.45931164004162 9.52084312879233 1.87921353958709 -5.51460692272556 4.46248283850974 -0.450867148263187 -10.922957357471 -1.2202672252125 13.1231341554113 18.0372749548862 -10.039337968526 -1.81265354766139 7.15332213215387 7.02138989102158 10.2576701490936 0.537269715185348
294661 0.697825376945741 -8.27112288591248 29.7479888870981 -0.608677094876132 -12.1703231176369 2.55445918136875 -8.23964071907081 6.51379819209721 4.12880097029752 2.290735857858 1.40850525334706 -2.41082139108163 -5.18028973366602 2.25592000986221 -6.41121304869788 1.10197176581178 -6.6872179536194 -2.47469935735054 -6.71643315717249 -5.28057826371825 -16.6975363039219 1.55865674973089 0.58905359752728 4.94952403641899 -5.70472960051085 -17.1688219065942 7.19621917292548 1.27075839103092 -1.9358797779598 13.9086570910614 3.4922057122441 5.07700325687475 -2.57748148374246 3.6132253888128 -2.28296893341229 -1.49800304877853 7.18426598471832 20.6229120544065 -5.72568473686501 -1.80490328888166 12.2603312485524 10.6030199946454 8.34795157132652 1.9247038154671
294676 -0.171479657629999 -11.9283680833437 27.4111407226379 0.922926075148234 -15.7989132480148 -1.85552032637561 -11.8605103345375 5.14771210759935 3.00022407581601 -6.26376089525828 6.16945959806734 2.018026268385 -5.29398587699656 5.40020737739121 -7.12444928301338 5.72026982790753 0.66061815764396 2.3880084864626 1.8266798447988 -0.568288297239525 -15.8515861969197 -2.51450763094415 0.313853996952189 -0.252376463857257 -2.62008298178996 -13.6454679750423 4.91613873585107 0.101066311211615 -4.3474670219966 12.3558267816633 2.88660508210956 4.44697275049918 -1.60836577557074 0.653318025149916 -8.38270609287743 -1.41172808475921 10.7280663831121 22.432756541959 -9.27236694064767 1.65058331314496 7.56068731583659 10.6290061074469 6.17770772385559 4.51298501549952
294691 -2.2638503227047 -7.03417737846048 25.5406617084576 1.50639578455628 -11.31888391393 3.30821475580452 -6.63453088918078 4.15974281312839 5.17201588783981 0.705016623471469 0.502725373925752 -2.37872967253961 -3.28109179678224 5.18347322038061 -2.34384535182388 -0.398186447424491 -1.23817683121025 5.91946168246094 -0.123415279638606 -5.84708132731511 -10.7012764812483 1.91365685132578 -0.939972242436209 5.71006968191103 0.0467996994885191 -14.1712236271778 7.6982754222445 2.27820688467114 3.13298956252382 11.8863576616119 8.85758933155797 1.77805716449857 -2.12551891362813 -1.46692718642413 -2.75203393060281 -5.53415835384348 9.65266928774592 21.8402828340739 -6.420398980507 -3.35884398621179 11.5660176487727 8.89505217325213 12.0210112878224 1.89188072798007
294706 2.65509986900491 -10.9656282504591 25.0253240489068 3.79731252210084 -11.520727775627 2.83453055334128 -8.31509282308845 1.72255971760116 -0.388229884888216 -7.9280428754994 2.26453127834931 0.895482401332452 -12.1686394746607 6.36988800217447 -6.57758550120747 0.976844660813407 -2.37115992195035 -2.96870766697332 0.161767544048373 -8.23395228676929 -17.1646588212081 -3.51234008736817 3.62808969599571 2.65492778705379 -6.50933182393573 -15.7089840212416 5.27409478792465 -2.32569709090908 0.0975784060983755 16.4111521376524 6.92332366040634 3.33176193928484 -0.818207067991864 0.300283220237164 -5.09500815797768 4.94531410651933 5.10511370912757 20.8660471270462 -6.99839052158162 -6.87011972756444 5.39889620837311 3.45717185671254 3.69773921790683 0.582597503131758
294721 4.26660331783878 -11.2052689868127 24.9654121997233 3.54564151643823 -10.9159190120276 6.16683231536918 -10.1509106710281 -2.52781757152529 5.14563720980486 -1.45150011547966 4.44107659101859 -6.61415705521011 -4.38255348300604 9.15898758074833 -6.05665410269782 -1.90253128063026 -2.09189971568543 2.5015225864286 -1.21741140734467 -5.86531005927912 -17.9137363025699 -0.217100358403784 5.27980388742951 6.24886401021134 0.918964498490279 -20.1258059816141 3.6799919926636 -3.44539334978418 -0.769579749352733 11.2311078667218 7.21303023141004 2.8320985478162 3.45079311333562 -1.92567814948622 -2.55571064452584 0.992814568495453 13.6884729347629 20.1221106038142 -6.14683498838605 4.62294855548209 9.52205309055661 12.1669686668441 10.7510709543728 0.277203380672992
294736 -0.587685137217873 -4.38189578321219 31.3051379605328 5.12091819863985 -9.55117316861383 -0.180404843715792 -6.08256241218966 0.676800572962685 3.53598343473905 -2.04168154167641 2.47878424993424 -3.5815596460892 -7.25048039326384 5.90021541436841 -2.40629239830489 -6.9375164556949 0.937015239157129 1.92617257733951 3.88862124119692 -1.25297029390709 -11.4433161747149 -1.62922017948947 0.181427278399722 9.51282322408663 -2.28826975141132 -12.042372548368 -0.135114406266491 -7.9032223203744 -2.55796104977148 16.8032228407771 7.53297906586374 7.08722482517971 -1.51761659014209 -3.59120131258295 -2.00230326382294 0.212094738584334 10.0198170177922 28.2699686975319 -6.59660218410516 -1.73704332863771 8.48990123656312 8.45078411471263 11.0457439492569 4.30091976213712
294751 -2.5979880545648 -8.57264799920722 22.4281876689455 1.88107182949622 -11.7429689834948 1.33135246915392 -10.907179407112 -1.19485034867043 2.62689744018714 -4.73282493673296 5.07451194438409 -2.57535495919723 -4.87125176557543 9.2530503405899 2.8848927241222 -2.11324466025451 -2.64395917888183 -0.970175385700139 2.03650342436747 -6.808258737658 -14.4926956708794 -2.76522499189502 3.55617050770868 6.97913840353494 -5.39417061970107 -18.9043457159885 3.78632759253095 -13.0728022064082 0.358405834730346 9.23900298737674 1.96695222211965 2.4397011113893 7.37998310144739 0.0347997644198941 -4.29283769549418 -2.11355675132106 9.99887998827614 23.6277437435845 -5.76938213298155 -4.35922625325894 10.6045004339006 5.40101563530619 7.68824119511554 0.640069067364694
294766 2.3125957987066 -9.64594573061282 26.9387983528864 4.96720232610936 -6.37643405718392 -2.95385475114893 -7.89283077798729 1.57046307633376 5.55248144308779 -3.50428559145836 0.097695363088067 -4.4712379381121 -5.13051950222631 9.81243704487165 -4.73687843675913 -4.67838677736674 -2.93375477047993 5.20548619536636 -0.246262575980602 -4.01657795103504 -14.3159520411626 3.54352485718788 2.1837491626433 6.51085003064062 -1.60071062058241 -19.5973968632976 5.93511897315877 -9.56211035557822 -3.12680517735254 8.45331971504601 8.34493263876126 0.564605670449137 1.46473532248273 1.05806055711751 -6.36782905137239 -0.901662712681501 12.3129282135512 21.9949501667607 -1.92109395951682 -5.20155834289563 5.30028791458198 10.2957273733627 13.1735449782215 0.270785003270429
294781 1.35532369938501 -3.77643586114775 26.7782752588199 8.21949488660652 -7.86524285488175 12.1582003762096 -10.9802892548861 -0.50535400840343 4.85497746171535 -1.12211793600717 11.0307667159428 -3.51280190239428 -1.0147023599462 6.69632947293883 0.0815446139734071 -8.25920324370303 -2.10347844524916 -1.31387679560257 3.93606178408272 -5.39195655643715 -7.38484945843951 3.65402504662023 2.66938376766126 2.90065250680031 0.120840525393446 -12.1355147002983 -2.23592433220791 -5.11468346696128 -2.47684742916165 13.7477841529747 7.7614141522811 5.94411486462078 7.36031364943572 -3.44532359883539 0.02365987579013 1.71713061538273 12.9560150902383 29.0337836700527 -3.9833422369754 6.41713121149886 9.85022403095824 14.585442560168 12.7295857070922 11.279102914892
294796 3.52234854183382 -7.79080495431166 25.9274893784959 4.82888390441533 -10.839436814794 5.8287319517007 -2.44995135266953 1.34416970833233 7.36650732464019 -2.05699401570202 5.85254515517447 -3.2282137635504 -4.19156959456392 6.39199183464333 -8.406246136806 0.326813766377134 -5.04538244076007 -1.33798313413469 0.486781936813012 -5.73336549324942 -11.1463092513815 5.3220736188405 -1.36837961279838 5.06938890925359 0.200313803711858 -9.87994165225991 7.37914461798205 -8.03425421274781 -1.34126600029586 11.023717119527 4.40616071823763 -2.16385894086801 0.705232858520569 1.29538611815273 -3.93690361606614 5.67016292062156 12.303432988383 22.446726534666 1.08858165745253 -1.79960420039134 8.76341652995727 11.8070501388677 14.1654560323803 3.50392112409648
294811 -3.09016120005104 -8.57356639244493 18.6717198269812 5.4832117022052 -12.9682971212146 3.80496219455662 -8.96873231944351 -0.655962231283181 3.39345715526183 1.5571765675344 9.60261279193546 -2.44915080982045 -5.97235514371074 1.05315980587549 -0.0983464539228338 -2.84755445051855 -2.94363844640109 2.81903100736469 0.784458331034483 -8.66044289752961 -15.6273545627852 -0.611280763080816 -5.48306774532654 1.79490552724335 -8.04492651283078 -20.4834979270424 3.39991530248186 -6.20512783081106 -1.77624361465331 11.935456667319 5.01839481884264 2.79728079312475 4.13446592062788 -0.996229151309496 -3.38852377854315 3.77170122462348 8.53738036534314 18.4284003344099 -11.145616329723 1.44341505310489 13.6892217632583 9.85537248074733 9.20760347982874 7.02628397152322
294826 4.96624341458425 -7.76786344503398 26.3001093588811 -0.209258944797957 -10.4581621037692 -4.10569234583599 -5.16536887219869 1.34853831841921 3.59818398261073 1.61412629430014 5.99885753657025 -2.06607673077311 -5.10241542241028 1.99113833891541 -5.3364758797811 -6.28281401411885 0.785244950623254 3.08091906689914 2.83988470384622 -6.35961760769504 -11.3127041033614 2.41274932430308 -3.70045983203873 -4.0769239783309 1.05715085558151 -13.4444930393547 2.48467474654113 -6.25344397666371 -5.42863482202001 14.0797141184955 3.67261064163775 -2.75923624375852 2.95064558493511 0.269855506724535 -4.25471810600568 2.38941225663188 12.3288663855215 24.3704532418709 -5.58582782275373 -8.28692307013969 8.88947748375771 11.1779188966922 11.3707490706403 1.34179877583313
294841 -0.950417404507926 -6.00784467115357 20.5241857711425 3.02878140945502 -17.1483818298583 -2.77065070169192 -10.6250387584828 7.12162675054093 3.11602637883034 -2.60252570183122 4.08758332385765 -0.195566079504496 -6.1889757896438 7.46596958177959 -6.78310802649043 -1.7250914001286 -4.87368024729742 3.07484890967558 -0.273249616716742 -6.95705377217468 -11.1056841328956 -3.37123565349819 0.649233034596143 0.344430997329083 -6.68378977680529 -15.5541761914209 7.04118905083827 1.13820965277821 1.17322995921503 12.6993117309194 3.08540426855538 -3.05484405646232 -0.137869005033481 5.48032035657494 -2.98464540514182 -0.3276059492629 7.44044056667738 19.8467022654032 -7.46292813673823 -9.14888579589856 7.01334092741391 8.22958246370524 4.28640989099574 1.22515296928272
294856 -2.73558547080806 -10.91585604877 20.9997358180703 -1.51465491359076 -15.8896477677152 -4.09291150948226 -11.161236266639 -3.02493529342083 5.22493932104335 0.749068658910259 3.72964202637816 -2.96032574983792 -6.67126729723411 6.37530447854395 -3.42723817464941 -4.35850312578412 -1.17781168607514 3.03869290258804 -0.322886342967739 -8.84555314719128 -20.5071764066816 -6.69808689316448 1.08472262755785 -3.65674920331822 0.858183259826225 -16.4021972672448 8.34576954309616 -8.68862631443888 -5.30477644704269 9.61829473788837 -1.39015129556397 -1.33642225260404 -3.18477351660153 1.74205721954936 -6.20640323836345 1.85521111462841 7.67966029711033 18.0287648661652 -12.4782564812357 -4.56585091674342 5.16122604416497 6.87806247206065 12.1957528902071 3.46728046165045
294871 -1.95826752707827 -10.1348850290927 20.0515372318593 -2.35020820384404 -14.6550601596301 -1.31369327001221 -12.7673926870668 0.770343175322845 3.13130030117565 1.46147760738556 -2.24995313768631 -6.19671111967721 -7.33968186491964 5.76224913234127 -4.33306544146745 1.04665845728294 -3.86528758351919 -1.61895783239559 -2.95244436216359 -6.54683768057536 -8.16367422850457 -4.0681716516258 -3.23243183821262 -4.41554905109841 -5.45208291732877 -12.4990652083243 5.70867676858592 -7.3222348822151 -4.48861768909393 12.2055821505353 3.52856851747067 0.96200889428494 2.43558280987617 2.89250835067841 -0.513384289054158 0.419092330239016 13.1243896779203 18.9670205614743 -7.22205364924931 -1.0485879409192 7.2990339028469 5.20876666728421 8.00495295178035 -0.246593907992421
294886 -0.56384345755246 -15.1153891036387 20.7994835181424 -1.84374883650961 -15.7401291693946 -4.10402132868963 -11.0062306704576 -1.6390844929426 -0.652728328457441 -4.94637804756657 1.89323369290987 -4.9877020824351 -4.18839476612807 5.4193292975703 -4.65983294958059 1.62927507124504 -10.1978465728153 -1.02799358075041 -2.87447199961111 -10.6815653188744 -12.4495826009371 -4.07649435674408 1.21439536274478 0.399088444273266 -3.35514036826892 -22.6758789591896 10.5481674405772 -2.76562927550497 -2.23875151043725 7.92037325322526 0.89400827478163 -3.5979907223268 -3.48780249385591 1.84108992913387 -5.25710926426899 -1.89226995724904 6.64386980100059 18.4843781797449 -7.65407006247694 -6.49325831300261 5.8829503615188 6.78277388955287 2.02771841604306 0.855245004337846
294901 3.32971002899271 -8.3342591168041 26.1002056255208 2.90660312171233 -13.6225697049383 0.756611866389422 -8.25531667762132 -1.25145639298604 5.41538523294894 -5.62997159421564 3.7690344039553 -6.7306211329597 -5.46328037319043 8.93513124870837 -6.41653123206066 -2.07796308060945 -2.12300793947831 -2.6499354586646 -3.09634858923613 -8.17979311960837 -13.6120430705979 0.268739404618763 -0.422120451618743 4.05553237487601 -3.00219056256595 -21.2555248131662 9.38872385920472 -2.5278276686991 -0.0834954091683875 16.8727904240054 4.97815866294939 -2.5633188282981 1.22233861332484 2.1097581934702 -3.39611633172101 -3.34141923246725 8.66501209163371 17.8420185984958 -8.5455836223751 1.27225236342959 13.0151751226609 7.36730666963508 9.49076905882104 -0.300213634938898
294916 5.95103720421628 -7.52366984119434 27.1464695885417 4.1652289782006 -11.6418885448791 -0.342983148090329 -10.0131026573197 -1.70097943376544 2.46923149609686 3.02994178757484 4.88522613842612 -4.31510083091892 -4.68115114430489 12.8927886402861 -0.673235362735773 -5.87647061874123 -7.42520114220865 2.16727053448483 2.22413722787771 0.153936006711432 -14.319170389657 0.160125507886993 9.0046671524677 2.73613335864617 -0.849899123108714 -17.4376121261899 4.90656160526207 -3.1386919517716 -3.19646772683602 16.3119662780129 3.50261295344282 5.67249249642847 5.46689288592415 -1.91826938599201 -4.46535469847643 -0.855396301959693 12.732977432767 21.4506037993817 -4.56054809830704 1.83514884364349 12.3183148086406 4.52381741516565 7.44460325378818 -1.9968058615101
294931 3.94802925402978 -11.4455580884731 26.1013861207965 3.68309584282164 -16.4902998636658 0.536728717786118 -7.59446118316866 5.45882078827851 4.5815959343485 -3.39053867538053 3.89555878573519 1.12928057778649 -2.51086701425062 9.31942529027816 -2.30241695491553 0.274488786546641 -3.37101098104014 -4.50145464204913 0.15040322670347 -4.96856167362588 -16.9507214102729 -0.667862453954595 -4.54535727525783 1.27789384299933 -1.80696031405038 -15.1134892801504 3.78781167678785 -1.21508708292866 -5.49360916794441 15.8773239275886 5.11116377165554 -0.278920492648233 -3.3416650535498 6.5259883378652 -1.25865359079886 1.97892284351641 11.3531026248414 22.7763237872829 -10.5157671081288 -1.58832749218825 11.1213204119582 4.50088429285885 12.2986822774324 -2.70608444815535
294946 -0.664944688281818 -4.62298114150046 23.1124034835986 3.48527968197506 -12.6672193081656 -1.23358174048154 -3.11421725207 2.74923342175568 0.890187480764511 -3.02259697011234 2.94327469439524 4.20178302246092 -7.79536904028282 5.21448764698791 -6.53469727383352 3.68657994660797 -5.7197692332244 -2.15693111049173 -1.87690269896378 -8.76019234600929 -14.2808037634712 1.97877333163896 -1.53970105121188 1.59888146950293 -3.59063536265385 -11.6598024705351 7.67875020736775 -1.66863678917937 -2.16736680520906 11.8452862483171 4.40739256042619 -2.66970336649751 -2.51513118614904 3.08404953286748 -7.4637777847467 1.80678203813064 10.3564363329999 22.6961398445769 -1.43837999186477 3.01339877438372 11.1008830461704 6.63674379374546 4.06352935013788 -1.02931980664734
294961 0.264928717643899 -7.64161790239091 25.9942777135612 1.66207231486104 -15.173055826846 4.0984728681837 -12.7593222839852 3.59416718559377 1.18276449678618 -2.8035722822705 1.46346191574457 -3.73006680896306 -5.57999971342047 2.98059823586219 -5.15256034009654 1.1138434580524 -0.248721604097526 -3.95307656665392 -4.42143086050967 -9.65098875153967 -13.4487802711099 0.933009530324079 -1.11603771336258 5.66462052787617 -2.32871345967362 -14.4209037084616 7.42961654471327 -1.76375589058203 -2.36446952813279 10.8943282451821 1.65475351278822 -2.47188430998162 -2.84738778834671 0.574360188243489 0.364270532199274 2.49301169972766 14.1628732981069 22.4520813615824 -7.28234332952845 -4.36461644011114 5.52204809282153 3.26534347011379 10.5606423989756 6.19451731985407
294976 -3.16055870037801 -10.0220140839726 27.641022814229 7.50941579367734 -12.5415554601649 -3.9820811479577 -15.078237540165 -5.60268712594084 6.82364705141926 0.958703649360023 8.90860402049746 -3.22887373401545 -6.37650476764004 7.62962350864119 -4.50008333835479 -5.25432899912264 0.206379971372182 -2.40532330287007 -2.31529650500657 -8.02883078717778 -10.9519623659098 1.74221944145119 -0.488631440312224 4.06040183385996 -0.654305441245485 -14.0331060424158 0.985750971472283 -8.96986090388225 -8.62137325728383 11.9551564948843 6.88813823198333 2.07194393807653 -0.332513061611578 -0.731783458569029 -0.95384848829767 -0.662941916124788 16.4417272667741 22.9826989934513 -6.44117311443518 1.46723567927156 9.83768447565099 2.01520464177457 8.54705019835159 2.17982538639637
294991 -1.31191396227535 -13.9463188465471 22.6615796232954 0.194186466013031 -14.0697986929634 -0.944682904067854 -6.15014996050589 0.456375609284281 1.96655166700025 -4.18108792114391 0.261870819754139 -5.38326396509511 -10.2335572669963 6.09691465079271 -7.22472631215444 -6.70527427894553 -3.17541382576495 -1.42566544949223 0.8141140468141 -10.2661964898747 -14.4110899113659 -4.55127251087245 -0.841180767666889 1.87781947010066 -4.76759459393593 -24.1665788730408 5.45835985294084 -10.0202670174265 -2.57826889783366 12.90778198956 3.01483925863614 -3.16968853691643 3.48725672920243 3.62905394089793 -3.29070555811584 -3.50971713702543 13.192879552745 21.3243725749258 -3.80273292168175 -4.89968358273739 7.74960750830179 7.06543052633126 3.87098835142789 -2.75592325019531
295006 -0.187404087911037 -8.14373563125907 22.0697019259191 2.74668209596105 -9.30405516380483 -1.81724674474714 -8.15494415741364 2.98634643456903 4.85235514953362 -1.60151207315879 3.05484649005824 -9.02117236846183 -7.59735793822795 8.58578708052295 -3.02438489390765 -0.5313891751299 -7.52562870229969 -1.66105953935108 -4.03168974642183 -8.10954154374016 -14.0842764236325 -0.343568752169338 1.99337979335045 6.45283189659815 -2.84491079130168 -18.6149308823756 4.67171721855594 -7.87726313128405 -5.86348691300088 14.8017416144178 1.07770517926844 1.85200586024691 -1.41239627810912 0.272893851903397 -1.69066891521797 -0.318527575383808 8.96207942577689 21.7058227870292 -1.37435129443792 -1.17639533402487 7.65324198515352 9.47289387851257 3.54281731533494 0.0959599524818291
295021 -3.8213472975935 -3.89935285601604 20.8858301767366 0.762678502865144 -7.82258487543194 2.0116526566596 -8.42777970999827 -1.58135316903302 -2.07191986280571 -4.58448317539375 8.41542286151593 -3.96118697865521 -7.88324935518583 3.70168141443569 -1.3565362471538 -1.88235413944225 -8.22343102965502 -1.73406094478827 2.52623556642458 -9.51940634310268 -11.1446831900596 1.26065651669905 4.49516430752567 4.30023405400272 0.540555511483276 -17.8246426364542 1.04316537487309 -6.07673840826653 -2.34011480029505 14.436974679276 9.0879554777558 -3.00875180981821 1.08622805738351 -2.61600953450832 -5.9671805159304 0.667354162644367 8.6628437739664 17.7517490451195 -10.8387917145367 -3.62858274238339 12.3210539062531 6.53865113948187 5.57943969374106 0.207356153691293
295036 -0.292681220303423 -8.98917369019281 24.3407055514548 0.733705988137546 -11.1620038181827 3.19212293968206 -13.2723320731367 -1.89476231704429 -2.94632316815317 -5.09392985309497 3.20427263451937 -7.74353145818838 -6.58930103661591 4.9336049066467 -3.28739736408897 0.216483033161998 -2.65271725427727 0.512253632587448 -2.7436902335331 -8.97325561008875 -15.7974868123113 -2.19246931610737 4.82671950702669 2.51255578674222 -9.31197300454126 -17.2650731886843 4.71346292460177 -3.89795480654138 -5.17026621192283 10.1870394348251 5.43640281273064 -3.33239971412828 -5.11593602694451 2.33064601452162 -6.03895826326214 -1.57984911257136 4.2811248043531 18.2914191501063 -5.50369835445885 1.6407422751912 6.52804791430209 7.23597153495223 8.55989720239925 -2.06780434157273
295051 0.745917544738807 -11.6216414137632 27.7403121335518 3.44218875663455 -9.79023568188733 1.7989362066568 -8.59003684257712 1.48271906790294 3.42701903327512 -5.09869873341763 1.92256703885077 0.225203269495272 -2.30939078640739 5.55318439853525 -5.75170874487315 5.0579457376896 -2.53119775784443 -0.465533815144634 -3.51135124762968 -4.60223690348387 -15.3782776116516 -1.21505402085127 2.4921063824317 4.70027437928788 -7.09803375516028 -16.5635521431525 8.87929968772223 -1.44094090974887 2.50448217908305 8.70603666446653 6.33064034398024 -1.52273960372327 0.700143733587136 4.9004106070427 1.24052028008267 2.80028254341894 9.03775977411857 18.7526854318138 -7.04578632622106 -2.4035007272186 10.9636137211036 11.1890605424068 15.2329234468723 0.784714746857731
295066 2.21604935213415 -15.5293089205566 25.2707201198496 3.99408098109124 -11.4594248584936 -2.29128443232577 -11.9221915735549 3.40059444556714 1.97984540793383 -2.38106539008759 0.527523933944617 -2.43315732972566 -7.53881933839153 9.61100070711979 -8.1754711770516 -0.155995879740204 -0.596579644162778 0.663903344166489 2.4884157440064 -11.8105644426889 -10.722013946585 -0.741840750155595 -3.6766983809516 7.78143161402694 -0.728621105671532 -23.0654683455989 9.3731459092362 -0.493348661953521 -4.06297104356004 14.5368736592117 2.35250620040699 0.864644990266876 1.08069699434279 8.26139419900727 -1.38864449260084 -1.08790641763427 7.04397119532269 19.3204017181095 -3.2638771295169 -7.09497697684402 9.09817849043231 4.42233108518865 5.15079361712635 -0.322258977918994
295081 0.793943516430138 -3.79080869098603 30.618480352664 6.54533327350565 -10.992593482292 4.23073856093302 -4.53404896817839 0.454040061070714 3.69300706259752 -0.742250628027239 3.20343157922049 -5.61002894664382 -7.81128013489586 11.0124505202865 -2.80519930018232 3.83786484811081 -1.18048064872664 -0.27621437915877 0.736577729448657 -7.43034439499992 -13.0193959012233 3.87838011699502 -0.891443977317204 7.66014947487885 -2.92505182419666 -12.8066937806878 8.39769123358284 -4.30097066423118 -2.87317284084838 21.0477480173085 10.360085284841 4.3079802873329 -0.503186135171104 2.47073844931487 -7.57948212890602 2.1495113002301 11.7684312936498 21.2846151955116 -10.9523189212423 3.20494819131146 15.0085253371596 7.30473372545191 8.93537023867034 2.81977970102484
295096 8.32014173898983 -5.72158809400027 28.0402687224419 -2.09944814738168 -8.37361098221504 2.48384624195832 -7.96473823339584 -1.42839158996588 4.87681629482346 -1.81348106591604 10.6737784119721 -2.81035014453046 -3.7427047202378 15.0269215534356 0.658444772814474 -1.10370958769332 0.343972772777816 3.538119109527 2.55112451150348 -9.4250216043359 -13.0105157361549 4.97955566236072 3.96655854435048 6.02192030159145 3.01058686815653 -15.0408979121743 4.2704842512514 -6.95467184252079 -1.0766227480212 17.3081533873395 11.6420114456934 0.535663239798295 5.95989909102143 -3.89227344138422 6.05966174624249 5.14229666795429 12.1401747289235 25.9556981720779 -4.28890743534286 -0.958736220115726 12.1505903374145 12.8561145990835 9.63167135199382 2.95324826490883
295111 4.22100825119452 -13.3262712233671 22.3892695186579 2.7146082079791 -11.6232010526062 0.48616187476341 -8.02692358349709 2.92539813727963 4.62043520697704 1.59010446886108 4.99969035302058 -7.24955441546766 -7.1041644062795 6.34930061255586 -6.37627033872584 -6.18189732821178 -4.87154241552908 -1.40620417794494 -4.25063784021306 -11.5237139762488 -14.0883634078178 1.02107578428432 -0.859707197678114 3.3355418412415 -6.27759065386511 -19.3406508083019 2.55011072930646 -8.59747580867339 -3.40093934965227 12.6291674205303 2.32042943198128 -1.40380959337465 4.31797886528012 1.130036711082 -6.64990820139422 4.25453491240226 10.3266044600734 23.9180192282053 -11.4617333322227 -4.54182710240755 8.70422386903864 5.91936576495245 7.94714199837507 2.41903867750537
295126 -2.98821835405447 -7.07115480811561 25.8886634118228 -2.43910014987714 -14.6772027281256 -2.69705500304989 -16.1666276380793 2.28848545275619 3.98020160864482 -3.8244190252366 5.536875297985 -7.70568238955236 -5.06115230655124 4.00034092084766 -9.99414980000743 -6.78535801633698 -3.41362114257439 -4.42021270009472 -1.36383996459107 -8.73150251058191 -18.0256771013852 -2.10930127584704 -0.882038519942002 6.97534578231093 -2.75871123864428 -24.0296860340851 1.06511847679319 -4.67442244772315 -6.8471691313044 8.46088265206278 8.20352159869214 -5.03676157275249 1.15590697842151 3.50650539603037 -5.50157271731951 1.51301068571555 11.1285864049157 22.3321755230839 -4.75120991046323 -1.24572915382476 9.23793146889964 9.05414016738395 5.29111145449893 7.50387439693225
295141 3.18108887564378 -7.38000210647238 23.4591923979313 -1.46166785386552 -8.11556029948243 -2.68951956585105 -12.2999895110618 -5.05939211672383 4.35377191797923 -5.96262878479023 3.17343863869261 -6.84192725816454 -4.58068488238698 3.14332715122692 -6.46267284481439 -5.25858835588732 -4.92215383669819 -1.78694474682852 -1.56398450314308 -10.1125924848247 -11.8739359136126 -1.48791613209164 1.80290467463823 5.80800222581195 -4.57222403144631 -19.5503820446995 2.85142601206922 -11.6290848241942 -5.24827225574438 11.532184854757 6.12243570676467 -1.26417487456282 0.254489609418449 -1.06287299341041 -1.74961635929044 3.51507174814221 6.55701873485383 23.2406151427669 -4.10738927799703 -4.96473680853973 8.66492409487844 5.5037095508515 7.3618888922734 2.60046033492782
295156 -1.39458905722761 -8.44928601429373 26.6930438175366 1.73392335307616 -6.8864961060002 2.67742285744271 -13.2687872560393 -0.249479046902749 -2.16081382550648 3.05193263615461 5.10810544856687 -10.1568377816858 -6.74236363153977 4.94173080939574 -4.39388584020767 -9.87113998335498 -8.10142257470163 -1.54413525256936 2.47078025274553 -9.24171893764752 -16.5206372758817 -0.906407730635624 -0.86912028030844 2.53970700065651 1.09097681706731 -15.2032042062581 3.86189576284979 -10.2304363842602 -6.78225819922738 16.9172234882292 6.0476979255908 1.39437269813598 4.22483603466246 -0.198744748851188 -1.1898323986046 7.24673887462725 7.08731340872313 20.7786534675822 -9.62684430702546 2.02239791706164 4.79158199524382 5.16088217747329 5.3470915727252 -0.139293925982193
295171 -1.56979454021275 -8.48908067548201 30.1589953118873 -0.462709209638822 -8.08237961084865 -3.83151306100719 -7.4262628780034 -1.52951032868016 -3.12118745356999 0.903173723906942 1.11816474865915 -5.3997180464418 -6.93825147874061 6.9113707389512 -7.48498310794705 -4.90730159412956 -9.45537639534601 -1.59377371293006 1.45766334901212 -3.21180931048305 -15.1562422612007 3.46064737038661 -0.735341245247517 -1.21361432481928 -10.4562819992687 -20.0211072420624 0.326715349128362 -7.15581200794924 -8.54617473331388 12.5812914492873 7.64496864574591 3.39750163785123 -4.35903193361715 -6.39582689675249 1.74326335209662 1.72624240358119 14.0180120112105 22.6183068627543 -10.4683140043657 -2.60172360598345 6.05376719411006 6.50425237359037 4.67772188464384 -0.135585791989019
295186 1.83434818988075 -5.17348394680236 24.7838268458983 2.30955278634927 -14.385824931531 2.03272014474798 -7.01572302777123 3.09941534445692 2.33080972526482 -3.93383231794742 10.5658028201344 -2.0965084098038 -7.50905074515237 8.32585956395443 -1.55831608281506 2.37420473339646 -4.22956757714737 1.44716931851463 0.35414739408053 -3.26548736825694 -18.8730861124299 -0.690020272283582 2.36349374082206 3.94997932264144 -6.40626629520907 -17.5916340540811 4.95112819339026 -9.09867405953004 1.23688832194027 12.2926598945529 -0.439734866649188 -1.02021019714422 1.85252689783224 6.38469554095655 -4.56209078050215 1.13935787428867 8.58964987027487 22.1220126225112 -4.56767090821261 -1.02059406256267 8.03158321082926 10.1008588844445 2.53960846783527 1.31127852042325
295201 0.879628031639046 -13.5377757215369 20.2585697374088 -3.45075477671772 -11.2351455492321 -0.10154657835523 -12.0098048288451 -0.357685115240813 1.50537901973917 -2.52822946647344 2.89607989398307 -11.2646964841715 -8.2770667163939 1.4307787746057 -6.83262058976738 -3.60452937042859 -1.42132272056233 0.464195654232523 -2.55993991171279 -9.38513787936316 -14.5644550454797 0.745971040230678 2.43204514705425 0.575551045783343 -5.12077947695272 -15.5923598366153 3.46846678081203 -9.1204828574949 -2.51639513954032 11.9107395146743 4.46203913391137 2.06493448405544 -0.0567081482218559 0.0483385161081896 -5.71939627811429 -2.97613290131205 15.1693071402701 19.1238665755548 -8.66457687854222 -2.75192968118929 7.6705679393086 6.40729840233972 4.70734194745257 1.99839079930758
295216 5.54664547327502 -8.97051155142264 28.7099543514367 3.30795222162276 -10.6125696860014 5.79159097064032 -7.42392966187248 1.94351692342125 8.53069379626699 1.6243945209324 7.27148174459152 -1.63588937790896 -2.2971800374386 12.9013973731388 -0.379886192792479 -0.788993483581955 -2.0582625357923 5.05895894102007 -0.0885414609055675 -2.90980047259929 -13.6830254895624 1.30462620370914 4.14805530155407 9.86697699778959 -2.25561348833514 -13.8044792894876 1.5505082848742 -4.77952612895705 -4.11841439970732 17.9347929491165 7.28326279806649 0.383869159926332 6.63380342649145 4.85679955365873 -2.07683789450123 9.57259910865945 6.63816760377987 25.1955238108569 -2.79329576518316 4.0280624230048 9.64173480788714 9.48759819321814 13.0559075112668 3.24203307417861
295231 -0.319058107945203 -13.911023497891 26.4386617751259 -1.15845309487799 -9.24342013100124 -6.67216901705521 -14.8781116808216 1.4103778270218 2.4322821034833 -2.59791437420767 -0.752057363642209 -3.37715027780245 -6.47212554847268 3.88589497609127 -8.62226976071708 3.82945940943369 -1.79431875674268 0.0567182980983048 -0.104433090570866 -11.8652781147525 -18.3485120872401 0.435525114183021 -0.2168189166039 1.97418722719398 -5.93435483676244 -18.0711376912743 11.2133659026248 -6.66549636814453 -0.491881911171691 12.863535415018 -0.0230778129877276 -2.73428768968815 -2.86727570322757 7.32850119170721 -9.38977047488786 -3.69201926927748 12.1770847276843 20.3363689186301 -2.19163508777734 -0.539296131918834 10.686379676037 11.0698711913611 5.30337503872648 -2.45462978659129
295246 1.72287431506349 -3.11103730213323 24.7724031970913 1.12410074264378 -9.3314499730797 4.17380037447958 -9.72522353672199 1.71397132180089 3.10155305853045 -3.6935144436174 8.94791744641717 0.133980309181293 -5.96447868419581 5.48516624723947 0.517094873949923 5.35595484383161 -7.02909358070107 1.75526377795893 -0.887563119746607 -9.42843003990048 -11.8907010661791 2.80550697228314 2.78038456074689 2.53774636669975 -1.6309380384158 -9.23421705189623 7.18479987679034 -2.75593314303217 -3.28334149587181 14.1347156292754 12.734049026777 3.88857671115909 -1.44576393212972 2.09571313770994 -6.42959300740943 2.86226971019807 13.8968029045893 28.8213361476634 -4.75590222117575 -1.79351248845696 12.7823667419765 12.3169723220444 11.6011591774852 4.42603566651736
295261 -1.16732074986572 -7.96414526168333 30.3436651528355 1.69095335944855 -13.4282550109324 -1.19791477623987 -8.84446952370586 3.19607801989431 4.23879642595839 -1.24950394662023 6.00062135143752 -7.75809145832508 -1.47614276762215 8.38908987323292 -0.231861524308967 -0.507509445111105 -3.9132356229458 2.28659759971246 0.67116179109904 -6.74263776999637 -13.0001004120061 5.90658053267851 1.37370691698156 1.35322121965276 -3.72428355262854 -16.0144444646886 9.14427677213561 -5.07913288744138 -1.05558396281646 12.7247470425435 2.72931872905789 0.449467433512097 4.46084570389362 2.98598959212042 -2.55494562735168 0.916842786771457 10.7828165722027 20.6231558860859 -4.532783928059 -1.40944386266766 7.87894360441163 9.80463777323898 10.6668559628121 1.18533558519959
295276 -0.352658413662049 -14.9543653594429 24.3107211370669 2.94010986811386 -11.0197522560928 -1.63581514145675 -6.6748060152177 0.0511691637198095 6.67393428717204 -2.60598927639083 5.89781791743491 -2.8446273820713 -7.05862361009909 8.72033052096886 -3.95626264627301 0.641060966826603 -7.55715489932712 -0.380938083162396 -3.24552430954634 -8.21417117712562 -14.4877654676847 0.0157036579167644 -2.64639186079601 2.65608250073902 -7.86819423893208 -18.0105665794328 5.38145507324949 -7.15639942415268 -0.801909072906596 12.2022970427044 4.16264692003583 -3.79634240953758 1.53513730483976 0.382553093441707 -5.80385243898647 -1.29121339740874 9.84035795246247 17.9483278305569 -6.06329005784534 -1.93433893396354 5.70798221555163 7.07243679886721 5.7330484924698 1.28634894325271
295291 3.08788931507179 -7.70956248227899 18.6441691527375 5.91205292617833 -12.2050899286761 -2.43168977938308 -16.7797263423475 2.11055859911207 1.36164967420558 -1.31188367081508 -2.14567618833563 -0.709437178811716 -5.64601557746791 2.51584683553366 -0.398842799980106 -0.603640298015749 -10.5405616118328 -4.24157895999777 -3.16541959097495 -12.585374854321 -11.7286221526044 -4.96904899984423 1.56821587615075 -0.317143795071755 -4.11693047731746 -12.9220024571397 1.1732657335605 -5.43838054120111 -2.34374696957941 11.9787202309524 2.05005665151277 -5.45379435781687 1.27042665410655 2.58184324768853 -7.06770142128492 -5.62436129083403 8.41505587867951 14.5698705813444 -8.20761467442135 -1.2652296031276 10.2668938736969 8.25156686245931 10.8040863727607 -6.43321981939128
295306 -0.970409198852704 -9.76385443356593 26.4453557332598 3.129039563764 -14.1852241189795 2.02578106682877 -12.1689236217052 2.41577611974235 5.1581294694734 -3.31141236148372 2.97594938335874 -6.66301988706931 -1.54232236725634 8.00395625876765 -0.00679148024593346 -1.70222484376314 -4.89000880435313 2.72107854234338 4.19757078485614 -6.35821687487662 -16.3693904597155 0.714165511336426 3.48317129823871 3.909496650869 -1.78071092938077 -14.1453500696813 3.94568867885621 -6.31532409692735 -3.57766200319915 17.8657244043069 9.68976570954173 0.240498903237344 4.52312959117996 -0.297831290263151 -5.10103581565672 0.798307805890989 11.3537032557594 24.4765219146859 -7.68700872478326 3.71724106687015 13.395336890087 6.93775776336968 8.17072233410478 3.5442610117787
295321 -1.41037092737762 -8.61660781138588 23.0575660461975 6.42609702284214 -16.8134113711043 -3.54770521967423 -5.70502538825275 5.01802599773586 -2.50757593157541 -5.10784010898387 1.26918178087748 -0.730058093490366 -5.86716661321866 5.22374211491488 -4.85278021906722 0.99671274816027 -3.72474841541226 4.22433089495007 -1.28264093980627 -8.1636900518861 -12.9754322435229 0.600811072128909 3.32916642953478 -0.853657377016812 -1.9763244915516 -16.6962315250768 7.84178986330178 -8.84386693921616 -3.87048520114269 15.1038093815598 4.00034344346185 2.49832452006501 -5.00992500052048 4.57059805109966 0.793448855346253 -3.26712380940111 11.3152611857774 19.6725686922863 -6.29520622232919 1.25237605036479 10.274948685383 10.7136641652903 5.67330605578695 1.0003928783707
295336 1.57293405310812 -6.92530198280036 26.3238049268336 2.81662997681358 -10.5532585220821 -6.17394087415736 -9.76902906442392 1.7430763849669 1.58824384933561 -1.54240133458272 3.18284531331115 -1.45400488753284 -5.25620326033337 2.84038317215897 0.482490288090766 1.89174388616605 -4.99412202240685 -4.58298505445027 -5.67394942471424 -9.63697082418112 -17.3432181856881 -1.35542520894219 0.4684241989222 1.28706051125136 -2.69836713021096 -17.5646012205871 9.13472222743062 -2.95053440554185 -0.653168427250122 13.5184333139788 3.59893722233095 -3.73289746253289 1.75731833400792 7.12272918458593 -4.02614209038336 2.76449986858906 7.03709501138959 25.4950241728395 -4.90577886934199 -6.43874390484147 10.0529670534814 3.8878279184408 14.7459740258202 0.0352197178894188
295351 -1.19574494481404 -7.44519826048854 26.1102438590739 0.31215111293519 -14.269031574111 -0.186996358345029 -12.7918185492981 8.53146076840845 2.73406154629857 -5.31722497234247 3.68501484267448 0.923271582298117 -7.6175317477548 1.52781627737381 -5.04658749422623 0.391971259343916 -3.60860101338353 -2.14879822451587 3.90606054719752 -8.54262469508975 -11.468702627411 0.231233967472764 0.671656327518368 3.41269254239673 -2.03614427170618 -16.8915209895736 9.79729928757586 -3.40848136976555 2.10961799453371 13.4659059496925 6.74457227635125 -5.11648134436726 2.9490751266816 8.1455369812683 -3.42976454897836 -0.932608766491781 7.30715695117907 27.1455177588054 -2.498870569178 -4.19157860248229 11.1015126382569 3.50576505968543 7.22738182018511 0.299068197679624
295366 -3.45944629496572 -4.86690659659269 27.332860140547 4.88055311276945 -12.8527219991118 -2.03055010989383 -5.78383068169843 0.927159750705287 4.42665780577914 0.0426150796064597 4.11461950922684 -7.40300478867892 -5.38387742195546 6.45297889847698 -1.37484046590367 -1.12186255127665 -6.98353391116158 -3.70242505327021 -2.65910722781022 -11.2341347558988 -11.6057427898974 -1.99929047850949 -2.64547158047114 -0.004675790018287 0.535216994726884 -10.5402774812923 6.57769354245247 -3.19060351767854 -4.36122826344766 12.7979025877545 0.764734635794787 -2.58509490348091 0.667497382946997 6.60788856162346 -4.01179347831376 -3.94477125615843 7.8191700382507 25.0000133083275 -10.8952240371093 -2.99081392850772 6.75216250078815 4.45150052494635 6.89281609881569 3.42147832259813
295381 2.16867426434661 -9.97644155268822 29.8755917873804 -1.89517595323587 -11.6898290989447 0.354723460193853 -11.6065259724191 4.66342984495709 5.3623697063297 -3.46676124498013 4.77926528207249 -0.0801379738121845 -5.40831370982812 7.42640015944343 -6.97040343098208 0.437347003754529 -2.52056785795598 -6.41862265639332 -0.397027852963916 -7.66167860568699 -16.7589403142983 -0.795023196923783 3.36275461449652 5.68030887020502 -8.23152818641906 -16.2132674275641 11.8114747611246 -6.83767124737938 3.70012614664688 14.7282414161053 0.89137246518105 0.887949185516797 -2.24481824533779 5.60739100706956 -8.07283855672877 1.0358090062933 6.07619429631994 19.6135570114913 -3.73801103862845 1.04051326568154 5.63600034890352 9.28534275766988 10.3231525972143 -6.27669477850314
295396 -2.67129047921346 -11.3133407736909 23.5892938833338 3.61864756053328 -12.5387570879203 -0.759173701866458 -15.5242976869935 0.749079350121129 3.89565282917318 -6.39335398841318 5.54640515751489 -2.36156160069874 -13.9662056926805 5.49339722120607 -8.90973778482101 0.200919412924226 -5.83079248872526 -2.7237886762348 -1.48507157474919 -11.8007932538043 -15.2460112593266 3.03374538550714 1.42287532434202 6.13679679642509 -4.27099188343359 -21.5103851484029 9.99132251498113 -4.55813918461415 -3.0619653083575 7.99198542563954 3.02609196340026 -1.91727443730959 -4.40967631375479 1.29426028772503 -1.88313967357312 -1.29696808305059 8.89808264502712 23.1389649297855 -8.33083753018586 -2.44419181956783 9.93982781561945 8.38053265388088 -1.00876635740147 -3.20598467568308
295411 -4.34483126714778 -8.30620933211664 24.3682859149507 -1.92009236357073 -14.8423602701118 -1.63522081550873 -11.5274533592346 0.955636711888967 4.79045881928097 0.748123365345584 1.21981497367321 -6.4768005602355 -6.74618588970392 5.60210075042344 -6.43310193676204 5.24878646175233 0.456445606597205 3.43300323414285 0.805966498360918 -8.20547527645059 -16.3496952788402 2.44120997487039 4.37418433919621 5.94216448662126 -4.64815620801601 -19.7206661049795 4.44732471367966 -1.60576187117136 -2.62785998622783 13.5735603964908 0.162678843619651 -1.32521526181425 0.684354224573333 2.70891389191565 -4.79742407568675 0.804385309296344 14.291029655816 19.2382970480505 -10.6060971363557 -0.019551788693243 8.35088639752765 10.4126054910022 2.83325059505149 1.71620020907032
295426 -7.97274713646038 -10.3445296322191 26.9643330752769 3.90113501687026 -10.9907618673877 -0.0145470177594557 -14.4005747943028 -1.53216626465677 -1.2394839932095 3.02392933955616 2.00692144821199 -5.87889216184299 -7.52529728976424 3.76218974039871 -1.23107436018758 -2.11818328438849 -5.04680554717237 -3.01870871030088 -1.98528876734047 -4.80867056849467 -12.5176632340808 -1.2670019714949 3.06275890714895 -5.94478171349833 -10.8186855359903 -20.3993651952563 3.86545789671988 -9.11567267285539 -2.86250940178622 11.5081990386335 1.44285941883777 -4.11840678941938 4.29802548691909 4.21344449199488 -7.02028329964927 1.51580651795917 7.57086642300447 20.3105903530235 -5.16623837634511 -3.55885182622197 7.08687993983451 3.08730865251839 5.70827338763842 -0.892433860759764
295441 -3.41125899468968 -5.75888012515735 27.6576172914474 -1.72424832716226 -14.3727981097329 1.65349398294892 -13.6863965744509 2.02036883538253 0.649819344121509 -5.47161448085111 -1.20236306677154 -8.65854453199773 -9.80616145174911 6.79697491000809 -2.05850269196875 -0.804012750351566 -5.30165733652304 -0.241544106148598 1.73443092108178 -7.07804247611456 -15.8367164823857 0.0196937165357038 -1.18205709549069 0.997651351933899 -3.79320846414856 -14.0985953722078 2.29590779704905 -6.71254197189559 -5.58612378790255 11.4636232227146 4.92871500055052 -3.52936709973263 0.00770106938207793 0.387518941563729 -3.31233251100309 -1.93050903685329 10.4627884866428 20.7525939906854 -11.369583970077 -2.99722273146025 5.13736881342977 3.75387359622185 4.36983875488776 0.531266706251852
295456 4.82799631968923 -7.40966456255855 27.4968479635035 2.42586785242456 -8.83849935586394 6.75252586456812 -16.5709716863398 4.10577554400914 7.26535050810677 -5.6072413999554 4.31004155010578 -2.60606502202262 -4.41998220742706 9.70771924719594 -4.54725510073076 -7.61630145492328 -2.02896135008766 -0.170701007140866 -6.02801628436167 -1.22457135374811 -13.1695519636446 6.92169519520354 2.6513863240377 1.79729025748632 1.63919151271405 -10.9752137890177 3.27768866675866 -0.256353567475679 1.8825552153768 15.5011802062746 10.3960754726742 -4.38927970109919 3.99618768990479 7.64764061798872 -5.18857543309339 3.43269627250034 10.8053977448738 19.4461892946343 -10.7415832951823 -0.565130371663749 12.6147345739303 7.18569031916099 10.8749096349576 3.19440165544529
295471 1.51305414593917 -9.52522445951203 26.7273612933698 2.75928397799028 -12.7590922027722 1.49630835596214 -6.68040476293412 5.23727557933391 -0.0779924741944149 -6.66195358949272 12.4641443374188 -1.45426852681308 -5.17133491821564 4.00583288134906 -4.09622132641519 0.734063999509947 -3.97472308363135 -2.48160491994047 -1.11880055817191 -9.6709204930479 -14.8555386683817 0.211089843597394 4.27389431209985 -0.0100073992161609 -6.88796895445094 -15.9368273881189 4.97858866811404 -2.92918183499798 0.096515620119642 14.6770673783468 1.95045107663504 -2.62376208139025 -0.466112820090337 -1.88792800820206 -5.08480213699193 -2.59958107030901 12.9965946680605 21.3528432637524 -4.55001275341291 -5.39452916060514 7.93149361979761 11.0866183727947 8.22116964562406 -0.106385479657481
295486 -1.4575622343171 -9.4025979955272 18.9269544327651 -2.97846448708735 -18.148225483712 1.5996935870808 -11.9840372115754 6.29447598716714 0.853931359327776 -5.79267220966602 2.47339698478187 -4.56317073434032 0.830173022154547 4.20827206641043 -6.20219801415793 -0.306953425046327 -5.81428061559208 -1.60915216808686 -2.35241711951807 -8.80848542381262 -14.8145692562528 -0.249651895531479 -2.27602491098695 1.43088649707221 -7.04606323563095 -22.270471343608 1.50399421878142 -9.16485429629671 -1.34078314481304 12.6960270306781 0.0364984843643192 -5.02770114676354 3.93765747607021 -1.64339120335614 -0.682615161606826 -3.21867186043502 11.811573328064 17.3908025095202 -2.84582198284149 -8.69586420089628 4.39315252853713 12.159629550624 5.37560292088239 -0.809718949562651
295501 0.0488249410714064 -9.94554521302189 27.1634850706369 -1.00416667015099 -10.7356535670438 1.89029858783512 -11.9011312994821 1.98700174960272 5.63495261909538 1.41089061474489 6.84140447818929 -3.39597296796848 -2.95092628664277 2.9550170711411 -0.213127861335781 0.502831718576111 -4.39205924004753 -1.18973127905838 1.11293250560233 -7.43246497565148 -17.2535928139473 -0.542789147066963 5.43262180974735 5.60854212715902 -4.63567601597028 -16.6265405864574 3.25548212047026 -5.23029468375926 -4.46719026476553 14.7030792592984 7.63660528237568 -0.222794543921747 5.69782489306191 -0.0439677985205535 0.343645185052636 -0.211331029530924 12.5133738605273 23.7610394311422 -7.5299746030488 -1.17018780564827 10.608046162491 5.98776190661513 8.63261186296788 6.28120878451692
295516 2.75966368157317 -4.7724920474444 23.2485119604986 1.34813876788068 -15.0306324810896 -2.5045701791893 -8.10900573672761 3.18545596941418 2.75238445348559 -1.76893549243475 7.6796990673514 -3.85571831801752 0.534603567609716 4.0409567501912 -0.104689436982817 0.20240994281654 -0.786671256578795 0.0861802566350228 2.01421720379606 -4.93706789710765 -6.26572716199185 -2.15254552288924 4.49789597550312 4.4845499367349 -0.631424821909241 -13.7322776904199 2.39566858402268 -5.53358122364103 -4.33658801688199 17.2220020890596 5.26452309894193 -4.03252353364545 1.58911102953917 2.28393375163016 1.32907822154946 0.339282859348171 10.8912285978168 27.6909297670918 -5.55759336241499 4.09125663371125 7.86546359026881 6.78285062162005 4.34615637442288 -1.13527630711878
295531 2.95638012063309 -9.61365539808281 22.6417194771467 3.06112726715509 -11.7264938524473 -0.061247833725655 -10.0627101132617 2.24716676481578 4.36638884321255 -7.1009252443177 2.35853737796142 -5.00721400164729 -6.1950881726122 7.17498091405467 -7.33018778900579 -1.07820602249773 -3.96918691460822 2.14057398199146 1.45521275869605 -5.81632798333275 -10.6301483606868 -3.13544351098764 3.37012942264527 1.07539192065479 -4.7553001948281 -18.3127797605573 8.70607863679383 -7.91132214063038 -2.44540323091964 12.6399651517452 1.40370553098546 2.53891738895933 -0.101032854696501 2.3159705129909 2.59818134993406 -1.66685457566435 11.9232302050139 19.0604304389398 -7.00410921844232 -6.21995472404446 9.15364427064223 10.6050715762915 4.46797023115858 0.619724226999321
295546 2.1816592425812 -5.32477204976359 32.5462073143683 1.34598246894007 -11.4393736892293 0.0892712424465305 -7.22266795153555 -2.48845235147132 3.22341960326882 1.39154401920386 1.37006144750669 -7.0257539247998 -0.622909933478606 7.05301765660823 3.85053603223371 -2.25877067696289 -5.5312258381703 -1.31852499250651 -0.835535264442588 -4.39167189013963 -13.063509514408 -0.255961082561069 -1.05780821047193 3.52447942096976 -1.03253612310175 -14.3641168929016 1.28780003231843 -4.71707511969873 -1.1099041670907 17.2199308489946 9.18646762071314 -2.58994430895482 3.2363092504416 1.1622382593982 -3.54116255840153 0.328644975855644 13.415607510299 22.2779020379819 -8.71275147326303 3.01788644403013 12.4489639004969 5.82065099629734 6.95287082340539 2.33245886775065
295561 4.5696497792083 -11.1111770256219 26.2197446706934 6.80307558123076 -7.0787297262357 1.70190537318665 -6.77164132364141 2.63101198420385 7.33448551355468 -7.89650637822422 5.93047909072921 -0.465778524336163 -7.92819889457215 5.45924508373539 -7.72104597609573 3.41256443959466 -5.1578050471861 -1.63804278824598 -4.96861649914475 -5.49243169765283 -13.6600837308712 -3.18667796131623 2.61218357173177 2.99407357449015 1.01561860144992 -14.4716943600878 13.3471983880671 -5.0243502807151 3.53691291746719 10.2650782610257 1.35825780244364 -2.15872623677614 2.50904157453695 2.48510224678667 -4.44123155710821 -4.6840408193284 9.64493375499703 22.4735729729955 -5.57124900029029 -3.25546471597287 6.91755467483379 4.69576172002831 10.067640181023 4.1053106738998
295576 -6.86237982489769 -13.1447949652424 22.6437459386636 4.58616562957204 -12.3014481747762 0.201293704263617 -9.70527294273665 2.498867630453 3.70000535663601 -1.46147074665197 1.7336354553846 1.26932459158825 -8.01826943651699 2.5654524060932 -5.46621121208351 1.14294578135343 -9.48506757847928 -3.91342263319601 -4.87343212380174 -8.96769008492748 -15.5320125187595 -4.25478848558723 -3.57151073769642 3.79338678562313 -5.88875166713642 -14.8547120144723 7.12008653105963 -1.10325398161003 4.47140579560136 8.69992139334738 6.14087092529419 -1.2627436284884 -0.3750255642833 -1.81582465004675 -8.63011333641852 -2.61737050165227 4.4306397296705 22.2649408336651 -11.6365793595843 -3.94733443823069 6.97764668188725 7.25264689730112 4.33433440256253 2.94426385047849
295591 -4.95119905674596 -5.59311947113079 23.8690008854987 0.617446703753974 -10.3305819947084 2.65010617841309 -9.5931411402391 1.16257876487828 0.00491725451541347 1.4499709801138 2.1132275339278 -1.12732160933499 -7.94331386861689 8.83845274906353 -3.83655809256455 -1.31771675511629 -2.72263728821367 3.38751365185514 -2.1976333928602 -9.92106995848051 -14.9797100770905 -2.01233839862596 -2.49481929540925 3.18797185239793 -0.783495506543484 -15.9052751843724 6.55323254088043 -0.568378361824436 0.000957954081612478 14.9874756975993 5.02940106488992 1.77348033628087 -1.58103436627717 -0.5774026748352 -4.22434542320095 -3.72049418550852 14.677316025722 20.4825898517582 -11.2044805798174 -0.462447126124714 5.6473849869425 7.63508645793083 8.85791909802755 3.82811156421291
295606 1.53594219852933 -6.22755579308292 24.9257272571704 6.24632425268032 -6.46936251243213 7.95427730585628 -10.9523314585441 0.420880517470601 3.06421476640084 0.851012625667134 6.26025844405372 -5.15137127003706 -3.73573088158724 3.96446026695035 -6.36142302238313 -2.32164768301656 -4.88732023417877 -0.878711879189497 4.63931106364817 -6.21877875160409 -11.133294261635 1.04094623564076 3.90323002019187 4.34232005856589 -3.94448150862996 -16.6206690616642 6.82664364284586 -3.78784135909737 0.538178178662076 14.9781037322851 5.86436493073685 1.76122862796595 -0.0517030234998357 -0.646430784097005 -6.39411236150906 -1.8081540177097 7.43035754577081 21.5248832756012 0.254632274110507 0.74412852955819 11.3567679362115 6.59102891602471 7.40778021658366 3.21918908463396
295621 8.12743382282623 -4.32828471666538 28.400195172663 3.21530674528028 -12.6085293936262 -1.78634075444405 -8.64518085488096 4.41361014934087 5.66033895242089 1.45193730718333 0.957121560953151 -1.44998037209798 -7.05705805841906 6.28434094153545 -6.2350489253249 1.93233292190699 -7.54881401671796 3.08087200431399 2.71084194292073 -4.09115147850839 -14.6145773341531 -1.21100196892995 0.335785702463307 3.87462600946753 3.82538437872244 -10.79853027343 -1.20947615211962 -9.12321364566693 -4.02607255470313 12.4839778280996 10.9368317306854 0.271619919826536 0.780079918587352 1.94805558554262 0.516388504222356 0.170612405583883 10.1037034941337 24.2953676291288 -2.81174679622834 1.69254149476884 13.372372720016 7.4884239711666 8.67599349201608 3.90158954249199
295636 3.55697603654765 -4.38024613500501 31.0656646401619 7.03730532947272 -18.0140510862627 -0.290956874369148 -8.59135213506532 6.70900487226106 5.54040387703701 2.8024141500415 6.40896883481348 1.34140627358434 -3.48013720311607 11.3849102346583 -5.12718680641169 3.06271929759862 -5.32355877800047 -0.803750956435744 -5.0921319075679 -1.87494258254759 -11.8586523873103 -2.56178291175809 -0.0123477190482637 -0.316417983527024 -0.922729804414064 -9.7496721867971 11.2979998263681 1.55009000970193 5.36359544626453 9.67053106457102 12.8070295108615 1.71698387076974 -0.757906178147469 7.06915022306979 -5.08830154021568 3.2131733847049 9.01449201789056 22.5297049971459 -4.38019869267237 -5.71037035152627 15.0154480010939 14.2709627347569 7.58719531118056 1.8152574368221
295651 2.01677778050201 -9.66126829508013 27.9845092346502 0.848060057846311 -14.4938890655291 -0.988020889485549 -10.5332233169623 5.01743589487769 3.45921906268603 -3.88344579261596 5.59711601853346 0.410243802606039 -2.18379390038429 7.24896624445612 -0.946814586541716 -1.08313019746409 -0.95030045309023 2.4417441559937 -3.21145849859773 -5.02047785564865 -17.2340295642036 -1.8544278178154 4.64791489486701 3.93384588661883 -3.29451662737893 -15.8827652793471 4.62933077887948 -4.83301742505824 2.18630532475077 12.0546759823025 2.32852787917445 3.92505545276295 -0.346615897617931 5.45173341468629 -3.78618535822308 2.72918230608243 8.59195876584763 24.6031346631828 -2.18151879185726 -2.35960110481024 12.832555791741 15.1622905280107 16.8222662518583 1.25924226326627
295666 0.941065859710843 -10.0845260069205 27.9074977324274 -4.14442811944303 -12.2311405065843 2.422052468714 -7.42577368647054 6.75154046177616 2.60973975549954 -2.17098290809213 3.68378711381506 -7.04953371569368 -9.96286371646821 6.6420873455363 -5.01728801429521 -3.53480079100479 -3.00547135141198 -3.93640054557956 -1.65751407892072 -5.92579346056017 -17.2043855856561 -3.4736157217038 -1.08986783221106 5.72464682339684 -4.57046770315318 -25.2376155869805 7.31067799759972 -3.71576681040856 -3.13901238077781 13.0861980833683 5.84515032213595 -1.1435501121777 2.26515192510574 -0.891576620860434 -1.5868256774188 0.373821553439609 14.6655503297092 19.7250789387697 1.59539234611791 -3.8987340244312 7.79127302848935 8.34665398622395 5.00253900872952 -1.47130623702398
295681 -0.645601448912555 -14.4785716525745 25.7044149506544 -3.21821894567673 -11.0422656356994 8.27038242650828 -10.8559915879988 6.09270713712254 3.67536786455576 1.51013716667993 2.92466647613371 -2.07483694112108 -1.64362800855424 8.48046798729172 -3.41919675753976 -2.56474813899176 1.7719278360792 -2.48597322551471 -2.90140426261704 -10.8323381345828 -16.4338522189348 -0.915550301301794 2.62241246353485 2.32313137458276 -2.49818233919411 -15.3092338409779 5.00007597888024 -5.12926793992598 -5.46810849261556 9.86944583204469 9.51014663398312 -1.00333309796581 3.17191291593299 -4.23097658771527 -2.99194876251308 1.24737477105658 13.0043009279569 20.7041407417341 -4.84908591717237 -0.502623909863259 5.69853223151063 7.84297109778897 8.26252151282729 -0.135163436209124
295696 3.39600633198669 -9.97809085687521 22.7475629745882 2.06447213565661 -14.063532029047 1.28763913913196 -9.26574617432257 -4.40336680825401 2.42087934904005 -1.39633847118162 2.24338529543414 -8.88399878213649 -5.48120177919311 10.7629623965482 0.287154849451713 -3.72299287728926 -1.728852145519 -3.82047515372126 1.89452721975386 -7.28002398138527 -19.6057159587023 4.34340134323628 3.21872873425107 0.407789992779917 -4.18174739017735 -16.2965683407035 -0.0186840986324324 -6.07875162527845 -2.13638778624816 12.3279699928489 0.870220843968533 -3.10331797971609 -1.52429457247243 0.303470311553248 -0.840127758991445 -0.196615637279307 7.38808002646088 18.5200173076935 -5.30778782240858 -1.37585239137294 7.82754889830593 6.7764699508692 5.51418267644639 -3.58125803852364
295711 4.92272199144273 -7.42282859208416 23.5398964686866 4.85140248258588 -10.5379442145503 0.683110956119897 -9.95604226670201 1.83251137981004 5.00233537516357 -1.57503602708803 10.561521447348 -5.48171745666334 -2.99842236738632 8.1171571492625 -4.44384215939767 -0.141836461834436 -2.04698860217171 -1.02774110558162 -0.415038015136379 -6.73370054655852 -12.9981122395027 -2.65222156570177 -1.38330901596156 5.29300483164516 3.12568312405066 -13.942130763809 2.77782375584213 -2.85957836287854 -2.66683478924875 14.937228050381 5.86372324692655 1.30917009357251 1.54477928334033 4.47395571830336 -4.13421898180065 2.50808741412083 10.8193367198959 15.9676791062613 -6.10180480721004 6.93422849648342 11.5351087797524 6.6680551261079 10.3396132617833 -0.377149680939603
295726 0.363068903466769 -10.6641485163293 28.2131552545327 5.90497472205695 -8.23479289290701 -2.1929647188769 -9.60701052486164 1.97866070077258 0.350159001875694 -3.43792033343014 3.05917806599779 -1.68561241798782 -5.81713049468982 9.37084654574337 -4.36076168742762 1.42442737830505 -0.39557954210611 3.1664878193191 -2.52652838563867 -5.2190699808638 -6.62859028084811 3.39418554796005 0.669211068602438 1.83822230948931 -1.70901214400807 -17.4366966442867 3.69928422893681 -3.70554412684142 1.18126533652482 17.1210369774986 4.80488134525108 -2.5973222001787 -0.714145069341737 4.29826630270851 1.46106471608472 0.428789048623138 13.6040521741524 26.5174759027266 -3.53272453120598 -1.80110433657972 11.5492672496417 10.682008991675 6.3038816687767 3.2472833575716
295741 -3.77413635909264 -12.8672847362432 22.7066854683863 -3.85879039429377 -9.47475292624407 -3.32944867902252 -12.1589681665281 0.331584594706031 2.72711578816335 -1.17769493437919 5.08201044145095 -7.58849173320304 -9.77993055047271 5.124512460168 -7.7117133494987 0.929329682371652 -2.79814989902307 -2.89679124551563 -0.528854449306508 -7.8107159245669 -11.1083120608863 -2.52628973830014 4.11937001512807 4.87834983771978 1.48195880252612 -19.2006201071135 9.84985812412222 -7.90901384253385 3.38842945319282 14.0731943838763 7.00514671732396 -4.88947107256087 0.576373356465771 3.21945151754859 -3.37211002495328 2.76964124364211 7.7754119869003 20.1978305643137 -8.64350520464242 -3.87751478172028 7.26147916103529 6.48309174690927 7.59209197156513 1.26947976079185
295756 -0.341723243561233 -13.8282512908852 23.2306831183763 -4.30840604729467 -14.0353403261997 -5.56205112238249 -15.5727203481052 1.89552134392357 2.28467032513498 -3.43796951471651 3.3841245801704 -6.31749051158034 -5.28361171767091 10.3465101190319 -7.1764333116268 -5.93136280740993 -3.13528408976191 -4.64010234472248 -1.00418005809693 -10.8000950631984 -13.0516356546179 -0.264829232291773 4.41143781500802 6.574491915881 -4.09775195062365 -18.1723325294411 4.14923718649313 -10.616192399595 -3.93401871894418 7.3519820765985 2.77021393013174 -1.88916455530368 1.29145409757487 0.205411441477818 -4.60282159844783 -1.79671564326574 9.27678458398129 24.6160061144296 -9.33349304639319 -2.95365458339091 9.7740204333024 2.95781945383491 6.34688612798069 -0.28454199708214
295771 -5.69919561943606 -7.26643377616134 25.9852045987132 -1.6522190558414 -12.4683621208213 1.20994844083234 -10.4616016981638 -0.31018695231724 -3.50944510402426 -5.93533209163537 5.33995769338736 -1.30392377488128 -4.41499097070323 4.1532336696971 -3.15908420040448 -0.680184728794682 -3.0883115144666 -4.98831214654688 -6.40497048040737 -10.3905502324834 -14.6524157259961 -2.15213913966606 -3.37059853134351 -2.2377009953158 -6.49735196702341 -17.012369042143 4.90310425191688 -8.35198516016958 -7.21311302923598 12.8333266484667 1.3503819578291 0.494640767909678 -5.29139874912391 -3.25433262185813 -2.23882468532587 -2.08663619756257 10.3578664028123 18.7864082321457 -10.8308186776404 -2.54752489879581 9.77211140756897 3.92624572559042 6.93691172888406 -0.400560617614299
295786 1.09870163147204 -11.323506345279 24.930352986669 8.53724977625755 -12.4001996622266 -2.65648883724946 -9.62460594089399 -2.20760304577116 4.91904101353181 -2.48916680806818 4.78333998473572 -4.91795735895482 -5.97471183020983 3.65025365062871 -6.87574571745265 -2.86841962164214 -5.00145251000003 -3.23822024817659 5.58919777463158 -7.51428032119007 -11.6499042143741 -0.0799262591706514 -1.44207391183646 2.98529164644245 0.00393476695094552 -15.545040605213 2.92128271187792 -9.22006088511177 -8.74477796838886 15.8049278452198 5.33085728987039 -0.448312362381425 0.211148060795761 -1.04845392592424 -5.19051724023002 1.85817200973724 14.6522147803837 20.8635400441686 -8.38802775847364 -1.9217464623242 9.77854212972558 9.84097855016016 16.9814917938129 -0.749746616597219
295801 1.17719242696602 -6.06652127067827 20.6225085510716 2.53107408992754 -13.8945915772062 1.8310609392687 -14.0149482075016 3.04998712110902 6.34456984794909 -2.70630253214621 2.53538551091771 -4.9474323643141 -5.62585549576014 2.92006444939922 -6.05102645508867 2.09773124855089 -7.27167083477119 -0.499193368562493 -1.38937104539968 -8.00407397137399 -15.6983208152633 -5.51691758308293 3.57394559334036 1.76676317275391 -1.86338759956389 -13.3887261391212 4.61129542428114 -3.15055741745002 6.53029580734224 5.03516931804809 2.93939192645607 1.23428031251244 -2.26716509690797 3.70763021420533 -8.79052428968262 1.18224830514383 9.30617026738361 17.2479738197397 -4.04550641419683 -4.36324569181183 10.7628514573292 6.44224421995007 6.41861076789929 -1.42069508439508
295816 -5.54191969868381 -14.639759209503 22.2874614577214 4.35589390908317 -13.8388146682532 -2.88123031996761 -14.7089689994825 4.27566954503865 5.20460848192707 -3.3668015744788 4.62960388955295 -3.90198289500612 -9.60662034889545 2.21278981154936 -6.59922173675873 2.59639003555896 -4.11004116654174 0.658706233302484 -2.53085293559085 -5.24317132878113 -9.95388609115903 3.19389311411271 -2.77688666119403 2.67950754876243 -1.22355658140629 -20.0260336395255 9.71810247755204 -7.0248266924942 0.167621078387314 15.7122519562995 1.27875920015566 -1.87754472413456 -0.0343092871392873 -2.14034460782467 -8.1432084632664 -0.599156557939788 14.7421827783589 18.3069231242715 -6.45277593646842 -0.0639247510379457 10.7602766940651 7.51769625521782 9.02001208076728 3.76270879782113
295831 -3.3289344910136 -5.08237162505198 23.963018710415 0.0669599907182519 -10.766879326033 -4.85969705116534 -9.49460289196541 -2.62110605238403 11.173092026723 6.91982237323903 0.189236079188988 0.516007127913401 3.35046552431057 7.95211280765995 -0.016366408053905 -0.167809450088671 -4.72417819221654 2.53170624660435 -2.28887588105408 -5.73471287299872 -14.8875870076979 -0.454190017982279 -2.14681315113185 3.8766706315854 -3.02446913709291 -15.4379754091298 4.32026932025453 -9.43179649274084 -5.66344860652589 14.6407313005076 5.16460110866618 -6.0746017377922 2.62231070284679 1.58744473107117 -2.69364161354906 4.01382808260662 10.6836989931247 19.8028138912575 -3.14029763752906 -2.25458362776386 8.21277629919442 7.14273702653526 7.40227352459144 -3.38046633673414
295846 3.48668394385437 -9.3727630331439 30.7964470516984 4.24542254636426 -11.8590413688431 0.822841758452958 -13.0436542243913 0.386015550467092 7.46090810183145 -2.27294939985133 3.61456150167177 -9.88977947530653 -2.68182987561407 10.9000538928866 -2.4452229220417 -3.78137525281764 -3.8547098465725 -3.54391061712789 -2.70980233688725 -3.45602257609693 -17.4184764343154 7.23163815357903 3.91517689155516 4.86438419841273 -3.47823692124335 -15.5419413165945 3.8887332254347 -4.15224534713418 -5.76031596994166 18.0249475057114 8.07046895921956 0.498678148137996 5.15884149939101 -1.77713776308253 -2.40403960981377 -0.291351704390293 9.34962891675976 23.1161781060276 -4.5628781056149 4.08111441772901 9.13860579373803 11.5944846492646 6.85887132637359 3.46125140739198
295861 4.61597129418793 -10.9678172856493 23.9298908945918 1.62230243736572 -14.0674517689947 0.587778249923576 -9.63078150853118 1.52554750703165 -1.78727570750075 -6.23785297530825 5.43689223258886 -7.66924010455243 -9.40340668852602 7.31256416737369 -3.001636124594 -6.04463212599584 -2.65714891926463 -1.33113633614145 1.09337081709607 -7.97347331730074 -20.6675359218632 3.08509382574835 -1.25702861464503 3.34186673601253 -4.21325894178296 -16.6403969719491 5.35299540452473 -2.60237289715144 -1.57808062656573 12.5850124222836 -1.1229815017743 -1.98357602503999 2.2135486753676 -1.81916130984196 1.87935998653644 -3.60701538466336 4.71620977825898 18.9764898123299 -6.88132602906297 -4.07277508773526 9.18285601596522 3.01741990935651 9.99799484235054 1.94610049264367
295876 2.08196985350705 -4.68514933310639 23.4991637130069 -0.227379378117877 -7.67364415605198 2.74486568251103 -8.2225023878183 7.82336983527988 6.92491486931235 -2.64076914661837 4.56355324019822 9.28551438802419 -3.59650381910258 1.84158568990425 -6.71022226207642 1.49188225807069 -7.94922318295282 0.0506006237210915 -3.05564748548923 -5.83985956216877 -14.7968681706347 0.763515569735836 1.16975648161802 5.0562411890158 -2.61829771269985 -13.8834906745974 15.0180764982848 -0.833939640946175 0.220902831253794 11.039681216122 8.17258217451428 2.62061157655735 -0.935204614553643 7.27596947815064 -6.49736237728224 -0.738212739409331 12.7290252890401 21.068442777192 -6.52102099456831 -7.90502011382085 11.4243963051445 9.61562063818254 8.72057715592492 3.15283957676338
295891 0.391201067036942 -12.2035205531571 21.4745415120669 -0.618845643678761 -18.174130057766 -3.1101627787966 -7.90198010543393 10.3687950780369 0.137224505791619 -4.33326686218643 4.94761581248535 2.26778233590138 -10.9171899743404 7.62143135817897 -4.36188014152098 6.48834634921845 -5.92748848087328 1.15896198090132 -6.36494627821392 -9.80017005498002 -12.8121618463388 -3.692855585755 -0.939199463572355 -0.243418677309655 -5.46333415313296 -13.5974055946693 16.6316417330307 0.349990336539327 1.94215855976237 12.0122759147877 4.0714002998041 1.54456019958639 -2.21272366169434 4.79363787481485 -4.76924316520991 -1.27349414530117 8.86531503637758 25.9397312349592 -6.13337502247174 -1.72786343360806 10.6160239819909 7.16227813334496 10.3156201391932 0.622349569220728
295906 1.86637505474402 -9.1189890702957 23.1240337534454 0.44221674703235 -9.22361138757762 -3.5192972778896 -6.84018731847407 6.92636331740148 -0.424065739606894 -2.1577635081827 1.38176549664984 3.72565337534847 -7.50233953183396 1.61294300314394 -1.26663657524812 8.61417232019392 -9.44188212294077 0.0349477954590753 -0.386912879831749 -6.54972614764597 -19.7375035118718 0.540590482570551 -5.5956792360904 1.19787107123461 -2.49804543339848 -18.2841712105804 11.5225453874922 -7.04519034858798 -0.536199376009087 12.5799945121623 0.549961717965757 3.15539496258853 -3.66890126116068 5.09727027167178 -4.9577734571248 -1.02376176812785 11.0293547957651 18.2013531043869 -2.18954274054566 -1.78448643987935 4.56492859896 5.21484669697371 5.78785086946193 0.595650893216014
295921 1.21983083236008 -7.89466118480183 26.8909966667369 -0.648861032567755 -14.418058431665 1.1377990393775 -7.62886605994528 8.75557630389159 1.94489686116577 -5.45379386683098 3.92844337703757 2.80589242422142 -6.91941246895357 4.02791289648013 -2.71939974541938 1.1253715213032 -7.22161750173204 -0.321072985867175 -0.635408118671413 -6.34591199132535 -15.8821895855959 -3.47651635995458 0.757964888429491 2.00747629538917 -5.41811944144172 -17.4409208369369 8.11018780133571 2.89433578486997 2.84315087534898 15.8631270383513 5.43968243470024 -1.06001989505005 2.58473798989062 5.3286233021519 -3.40037195232853 -0.545713332504902 8.73293961644587 22.4216157452772 -5.79904981424747 -5.47919609284213 10.2162443149179 5.10602691838477 3.68136989660602 -3.13411580066672
295936 1.57040329885457 -12.1775438238687 26.2599066546276 3.98661947290546 -11.932784101305 -0.646223151527142 -6.52613724788731 5.92453190879466 1.53693232931125 0.207255305563705 4.3800667167673 -6.0375277769139 -5.65284583729768 3.42182495360468 -6.02281139931362 0.446276855659166 -7.46587206832813 1.81033035872787 0.907797370643426 -5.40920313861676 -13.2899337256926 -3.92202847279983 4.08306399779464 0.239874035831224 -4.62082219715961 -16.6540583440362 5.53505328919566 -5.53843114753213 -6.03085345778737 12.8694970082839 8.15074310074488 8.39774757045329 7.38262881223247 2.57959182222663 -2.69062867822682 -3.72071082537794 8.0535400394923 20.5103235538947 -2.9110909439077 0.218972992912767 12.5278792273496 8.29199332653776 7.8054944423034 2.5433557816646
295951 -1.39991082737006 -8.93431593048468 25.8940157789698 3.80115217492975 -12.4991409340493 0.126817310558613 -14.5172685012234 -0.500501269504827 4.50311283895415 -0.291688502563075 0.176151580194554 -2.56986105151585 -8.26509530643874 5.53135985753608 -6.29922165564727 -3.25104080258922 1.33377027225629 1.23335303723476 1.63867326870401 -8.15520952927797 -10.5559725360671 3.11613734299178 4.25588210418011 1.36829607787308 -7.46244186717542 -13.8340008443053 4.26894829467048 -7.20902602684892 -2.14908105376617 13.0290000575755 6.97017386919737 -1.08840834304377 1.87878488018824 6.14525104576289 -4.90601234048567 0.882982519508828 13.0554515713219 18.9180298162757 -4.8654067485748 2.06258510889858 9.7918554986282 9.44729337406562 8.89713661643157 -2.24114799299242
295966 -2.32016439225086 -8.79558286123573 27.3061550353072 -1.67574495308077 -13.3815730325202 -5.19182973021063 -13.1910800085613 1.9001851468038 3.82904187335008 -3.95340940360185 1.91978995775454 -6.1276675151662 -11.5548887373448 2.54611018262051 -5.05203952041131 -2.21023164128459 -6.02816485237561 -5.04939123127174 -3.39283748718301 -12.6169352279201 -11.7832303924615 -7.54578517890361 -2.30109775896809 3.56291266081495 -7.94261084390264 -23.8448036438667 6.7070341113213 -8.87691781938963 -4.44695732220623 12.3058887620904 1.60764326719469 -3.56241471198304 -5.75163409624585 -0.169216025966688 -11.9513731564539 -1.05098120387158 7.14734813226351 15.7956731713787 -5.31915001130329 -8.67167541614109 8.72405193908177 10.5962352115976 10.1211713558873 0.458005150821569
295981 0.433734630892547 -8.80799678710295 29.9108167669128 5.30340650316036 -12.0004755509645 -0.331136224672853 -6.70875512885747 -0.561447492957008 2.69374189625435 -4.01968503052055 10.0780771768517 -10.9383927044316 -2.98667970974514 9.20672306448621 -3.77932777393919 -3.64482870637755 -0.528173872959767 0.37698586277306 3.39740516279866 -11.2794646783633 -13.5528156940025 1.2120970659506 -0.304967457333284 3.84197134409464 -4.13464934609804 -13.6248921066038 0.267346928707418 -10.1079175627418 -7.66255391477536 9.5450122502201 8.04911715637971 3.62904345493938 -1.04807181275297 -3.018919668213 -1.75738970219033 2.70095591910412 13.4965987258709 20.9922039620941 -1.45908986673508 0.545387788230451 8.90954161232417 11.2615849734876 8.05344335725797 -1.65985267349317
295996 0.531122081822471 -13.9684759913077 28.4066879001912 1.45860572891294 -10.7746643238438 -2.06074773223283 -2.74198692527454 0.36412793023782 8.23908907070788 -0.713819413806444 4.08704951917984 -0.189288657207693 -4.59504145665915 4.31502771635771 -0.824309259993014 -2.1627997758021 2.86997444171326 0.739819210108316 2.57546782061808 -6.38538144570641 -13.223475191082 2.84113904264719 1.73231015955479 0.64063360636689 2.9209113112267 -18.3065458396845 2.55754255417073 -7.16008455075031 -2.06831647111573 13.3517472910948 9.40894471579501 0.804988194196509 2.27709784511816 -2.67283363464379 -4.04580475718699 -0.200016372249107 10.7868306734015 25.1920512971872 -1.2601455172692 2.33633523150904 9.74125581949608 8.71991011938669 11.1465833634547 -1.60823769829397
296011 -1.05866523467794 -10.7906923891693 26.3946383127694 -2.599744331555 -15.7817110108473 0.482308033960771 -9.40481617135344 2.68143693003572 -0.0885875258755657 -5.49608680518361 6.74959681211468 -3.4874029575844 -5.86899232621352 1.06960732299058 -3.29427072217489 0.425954943547164 -3.1498171616395 1.06121962211917 -2.44081122143891 -10.9443978384812 -14.9061601554784 -4.16919863696931 2.2649435300745 5.47016558622362 -4.45426077678842 -18.0289727930923 6.76258414530516 -5.12840781238611 2.59377285881501 14.3554419817953 3.15920597299851 5.09856498812374 1.82617189351671 2.87541931230345 -4.23219881732522 1.5856300019014 10.4294996644107 17.9035986295302 -6.23997150710426 -5.27004716639915 9.20008793854745 8.42488044251288 6.33390351640857 -3.20405875529061
296026 0.615802542127227 -5.51817566683289 23.6638613526251 1.48043405432817 -9.12316917658895 -0.457046829386678 -7.23789900414868 2.7883595556402 0.0565994849457438 -3.15344292941738 0.267582392204819 -4.73991752766858 -7.12686812096784 5.35760406738366 -5.28083549164563 -2.38158898835801 -2.47276939842641 0.0171269768735838 -2.87895613850876 -10.6645786451733 -11.5523540139599 -3.23596239491165 5.15933184137065 6.89895504627319 -4.5498008607994 -13.8927313912654 2.36676272822637 -8.25091220361343 -7.65513227699003 15.348434452758 2.60655376866228 -2.67799565572248 -0.812472125078995 4.04438485158942 -4.6145018292676 0.264510661525122 13.0152141366643 22.2540521086686 -9.3015173280361 -3.70288613562224 9.30675811605241 10.8061810524872 10.9750403900929 2.03432828122465
296041 -0.459535026644655 -12.8384461463271 23.8110947173443 1.76649026299482 -8.53691378402609 -0.925389065609121 -11.238550474809 4.88923430676178 0.798056089651672 -5.33439427406758 0.880511221875846 2.71428024702162 -8.37108507299201 1.95863937333475 -7.41399038030224 1.34016524260724 -7.05969404512501 0.425665549293763 -3.10759869056103 -9.24547143053928 -14.5546442357023 -1.61674770054142 1.50435142245726 -0.517487047329385 -10.4072227736259 -19.2207195041505 12.7782750882169 -3.0905494179195 4.89160282988274 16.0231860147485 5.18881571114766 -6.59902628740644 -0.425103763243304 6.3198032003473 -5.24390278048146 -2.17215474703108 11.1683329437856 20.2979221024792 -8.24784563604136 -3.26432745403053 9.93618132610477 9.56345608529149 5.83013165179918 4.33654164482932
296056 -0.625130565230391 -4.8926736296973 25.1816020587353 -3.64250272087969 -11.3315452177379 3.33005915173954 -10.0318135772182 11.6351782765015 2.72906321887199 -2.18713642524062 5.00425311922001 0.351931620252417 -5.37187510177668 5.547063275234 -1.1229531982294 3.49471229914352 -2.65112272206346 -0.94850560571562 1.94862209543959 -7.81722760376391 -15.4892229341509 -1.15412635027809 1.6661547155788 1.55098924167245 -1.01357581274262 -12.7225609403535 14.5629651998944 1.74418928946142 2.81141169227427 17.9320960964508 7.48032355049811 -0.865060828551106 0.598616995862086 4.14004299256852 -5.18519914668849 -1.94256042068374 10.9607751851354 24.9189052879359 -6.03929102823247 -4.03267339925878 6.2433212501462 12.701796550396 7.10641701390593 2.31726685677504
296071 -1.80330790503099 -6.32355091237357 29.6881009821667 1.39883221845043 -16.8890933594521 3.22133013222835 -9.88755100537361 -2.51535568069667 5.37370406864039 -0.0117121607828259 5.36784414746588 -5.03981487594421 -2.65165329857474 10.244099875521 -3.04926205983313 -6.69538426200228 5.78883918316922 -4.45219317792698 -0.67495682488417 -7.37322495913464 -11.2338470169383 -1.59584571013436 0.654762263090152 3.05359828589638 -3.86640212979477 -15.8821685934798 3.39307936050809 -6.07122221227468 -7.84421073665525 11.6740945845982 5.11360802865138 -2.02978202740415 3.12135057936446 2.29948857575917 -2.97924407917275 3.79763806771134 10.0147665143107 21.9163906690439 -6.14947672269923 -0.802068913017524 4.07906695362084 9.33699971147983 2.29133981802457 0.533511412393471
296086 -2.33554193989842 -7.91759190815087 29.4726901089078 1.96647681765753 -12.3020752295325 -0.591623445812518 -7.02649749404921 -3.01723768685277 1.78295954972169 -7.46040666116588 0.432802354711901 -4.29344165410708 -6.28610399646806 5.99755855377579 -6.76812493532408 -0.0808465581527935 -5.77311136174122 -0.28503280625556 -4.22030185205444 -1.38082854187186 -14.450761400718 4.22907355938777 4.53257307554064 1.11365675411053 -0.769101006472751 -14.8754381221588 5.79513247924725 -8.65201563595162 -4.72648922513878 14.0423128511771 3.22302124052772 -3.31306535062219 0.931835905760559 -1.6846639420627 -0.783292882865839 2.14637176711467 10.0858967097015 17.7320298922696 -4.45172670069651 -2.224741805249 9.72667180833238 8.03707632294666 6.92356245168745 3.92545237195239
296101 -3.03653131499293 -9.37000670625053 21.6997757280066 -0.686046636769353 -9.43646102651299 -0.040597492936389 -15.1273794342488 -2.35721961264761 4.00668334900306 -6.92428205408707 8.64246245220273 -5.13086445751906 -9.05291537299818 -0.0352504822829682 -9.15655904290224 1.68197408853441 -4.47876556362949 -1.6123671288189 -0.513571513848285 -14.9745426864706 -19.6746141865546 4.44488418773973 -3.86745312597569 -1.25644030953467 -6.84128443632773 -19.8115197451691 10.1801770092966 -5.54902153430721 -9.93443424963901 12.3142064887227 5.17354898337328 -5.25842876370786 1.83873221485776 -3.29991525676581 -7.56548729130555 -1.34292649358056 9.80404568300509 14.4811851268986 -5.43473753557381 -6.17003185765422 6.75804239103434 3.74737937682217 7.55252581020038 -4.3947053931503
296116 -1.71542491223754 -15.2168574607143 17.7524239164431 -5.14853078983958 -15.1477894314088 -7.4917559603839 -9.16973554191558 1.67225959770088 -4.65373283474251 -7.24968701074536 1.42519866623023 -4.88842976454008 -12.3216501244876 1.40799229577269 -10.8350854940493 0.626446453762877 -9.32403543300464 -2.26051908919686 -1.85387045144964 -10.780673567224 -15.4046713575023 1.67317275212511 -2.89230338169194 -0.927045258034427 -6.60196099765908 -16.4849798470115 3.29899786011292 -5.16703331523563 -5.44803328921238 13.4403684175489 0.101494218436375 -1.87395981095613 -4.02871241134583 -3.20248058061201 -6.91444261249869 -1.81174595129744 3.49062390236522 15.2570944101775 -8.29745734502395 -6.33730987470366 1.20158589270319 6.39516589437235 9.31265741850438 -6.33323739805824
296131 -1.88182112331167 -15.4348204881962 27.3926138504421 1.70146435124038 -12.773660693118 1.12401111447033 -9.99207677870826 5.37654563746089 6.64478170439147 -3.44089242980393 6.46495525019805 -1.03205672682738 -5.56056932929005 5.05420511983215 1.26593841265209 -2.87572257459274 -0.0968682507935483 -2.49384313403574 1.79934228094086 -3.41065232172311 -14.5075054341834 3.17864670137691 0.455316224333789 -2.83141371389787 -3.84936133897841 -15.2892057667906 3.77261185770486 -7.91878707276213 -6.14430453930657 12.0585946784651 7.52556369041058 -0.963980956231812 4.35328839057733 0.527132316505573 -3.81948641760113 -1.8758946437724 3.80701031479453 22.1951036395315 -9.38121711545243 -4.46961673899394 8.73402739962277 12.0529193530692 11.9777155358065 -3.57918296207899
296146 -2.64039483503509 -11.7265413722364 24.7703775899279 1.85672104458813 -13.4029762670169 -3.47353573235882 -20.5017479515068 5.33957967400073 3.02660651194167 -1.34885509100686 6.07975004509527 3.21510427524192 -5.74991992420582 4.35876401829583 -8.22304685567855 6.91788756373071 -2.06094495721126 -0.159016843695281 -3.29934060587351 -5.6083133543215 -15.4004727243521 -0.218170575952882 2.04863463160214 3.21191798979276 -1.75175821537225 -16.9962938518329 12.1042161012602 -2.03716351642206 -4.74085670280292 12.867627544333 5.28867442670309 -2.87407715680545 1.32482975672051 3.69814204417659 -2.98175331023052 -3.05062916722292 11.2703729727394 20.234260706707 -8.31748039824712 -3.23905365130457 7.56151553596168 11.9950603319645 6.82101497577394 4.07461676027758
296161 1.39279851478621 -5.88929461936387 27.3876027869364 -0.352282782590118 -6.38863935756325 3.47668474228457 -5.79152652587314 3.35186510168238 3.83589890139202 -2.00907192218565 7.10931546794691 -4.75831238119063 1.04201490414444 3.74310085603869 1.05546485898483 2.30857885541444 -6.18516926351931 -1.39977221613519 -0.597312124536753 -6.15121840783639 -17.8939726871343 1.45349464013998 3.99827909839311 2.33972633332816 -3.01510780189258 -16.2887461003347 8.75394406365114 -3.66682889351496 -1.07999643527802 16.4543574637418 10.3957136448294 -0.988329590241902 -0.033311127426022 -0.3833332074764 -3.62648219246759 -1.86997353535107 12.0342472298542 20.9559127530885 -7.93914118823188 -2.140334103019 8.23365148378061 8.41672911929805 7.85801693656884 -1.59360393018427
296176 -0.114624721675793 -5.04683721047547 23.0543330692771 6.51356531254026 -10.2977248824964 -1.22849832296098 -10.8602261585945 6.2164716300958 2.08476114442163 -5.83804946366349 1.68853443285448 2.50946663605363 -6.14631415276473 -0.155149068389641 -6.22280449694501 5.40756323127446 -0.843129042170272 -0.591917491941951 3.85520790760433 -8.98833830087308 -15.705344098972 -2.94748327005439 3.7608310963848 5.92418629506758 -1.1188334981362 -17.9673946520683 9.35771461815304 -1.91368753004021 2.03242270363921 8.79743837513643 5.96987828480711 0.00414492049920862 5.45730189265212 2.73714853936511 -1.24875422585869 -0.201648221499227 7.49477187529562 22.1276199928661 -3.766477494009 -0.411363084612143 11.568101447267 9.39553473629062 8.75982208445701 2.3591042807242
296191 -0.782498613475866 -4.93093818478416 24.7622003816246 5.51981994701929 -12.2237366205607 5.08146579253006 -7.1643687653452 1.04115637083021 6.84549784981786 -0.572321141140805 6.16467629503967 -4.90250149335491 -9.69337414505637 2.80223205437242 -4.59374590990923 -2.87506395731045 -5.98322306646262 -6.3504480264371 -1.26297726733875 -9.78108187911312 -14.4900433027291 -3.80078435967195 0.993320334331728 9.06358855049436 -5.02521635533203 -13.7100598001043 5.86939575113601 -3.70142584134211 0.155317481887396 11.7119903104559 2.13607550229209 5.49128587600466 0.283473536424309 6.32368878013889 -3.07436681372994 0.476143147437723 14.4015858825131 21.5938159666337 -6.89396101765553 -1.88521797862293 6.66347047277402 8.08079325118276 3.06723037558666 -1.31680961343812
296206 2.60186111017765 -10.4727988887056 23.6155057082226 2.95146379860151 -13.717918785802 -0.903372390907113 -10.9454681723592 -0.126499975016676 6.66332371396263 -3.28147704290014 1.72579849091544 -12.0904186084844 -7.30135515906699 6.38242472985901 -4.8510148364461 4.37126645424839 -3.6299359834901 -2.27656272173506 -2.18784540981037 -10.5301693171453 -17.0598171166317 -0.943103340067311 0.370946191374084 -0.496305155417421 0.759656434012645 -13.7236119401843 3.5757219169895 -8.36034917054947 -1.78435596350947 9.495041265203 4.60767647544128 -1.92171647945419 0.639369706571978 1.30131148474616 -5.0577073532372 6.95250386929046 9.67820050459855 23.9256954019301 -6.37830190481518 0.0105889908964918 9.69076644670672 10.8795605695957 8.15499234089225 6.57788599566221
296221 -3.33876345145745 -8.95363714847209 21.3215202861907 0.447538848672612 -16.6934163807434 -0.945180772970742 -8.0227440906591 6.82421906619983 4.06785717619483 -7.02874875841135 3.92811002959428 -3.00639674261116 -8.51636372876634 4.37971306284094 -5.16120881543737 2.50116015437824 -6.48051964292788 -0.232536402267948 -1.08935177329811 -14.9968994568101 -17.5586444551485 -4.59973410976461 0.338518759860827 -0.0360326525150645 -4.00090984198874 -17.4820433706535 8.12398689469598 -1.81541138592933 2.02117465210962 12.1947541554049 3.46480841527187 3.1699820908023 -3.27958249414437 0.466028412261714 -2.24679942356451 -3.08278509299956 8.38433312031986 29.25243391889 -7.41274542252609 -4.05274094788737 8.88902353029744 5.98531432752377 5.26133113961564 -0.10548631528511
296236 -1.34243338528801 -14.8411990400684 23.5174217227694 -2.00388734482965 -14.8444999542889 -8.95098640131814 -13.6240998693768 -1.05870125845706 -1.42690158484986 -7.33272139263625 -3.69917078396673 -2.27614967088211 -6.92468272715328 -2.47703296907837 -11.6792066562756 -0.253056621817712 -8.68982758019189 -0.13630643518214 -5.5743429730566 -14.718721246218 -21.0723743809213 -3.2150312808603 -3.57471605690133 -2.02460726852955 -3.75881379209917 -13.4792472565614 4.93737439256632 -3.08343001506881 -5.18190835665439 14.2937120117069 -0.526282734203167 -5.91543017523302 -4.21010742096317 0.747261471365893 -8.46688415535716 -1.17521994192266 6.0995229604881 18.1762271552758 -12.8575285076274 -8.01879561698016 2.94392672903506 1.93452241028697 -0.219267771356086 -1.22715881549341
296251 -0.0919267350485494 -14.4936380847165 23.7674937837406 0.752965090722507 -11.8475205237287 1.08939098701393 -8.9080976561738 -1.00661112238038 1.4806386430459 -4.36027290217573 4.05831182761607 -3.25539789946505 -10.4826944393714 3.66942242922387 -7.17148635684171 -1.42046101053615 -3.78569121135071 -7.40463682711825 1.01903201247558 -9.23354792076516 -14.601072326711 -2.63996080962717 2.79508746531724 4.61918348766542 -7.16162893400966 -23.1267491464778 5.14697449744731 -6.82039559224465 0.4144451660013 12.1790781038888 7.64063501838246 3.15129928852227 2.63960343478859 -4.61389129717705 -9.91089168791371 -1.7787833731073 10.0634250026566 23.8464278018369 -7.82510961855347 2.02268845594396 11.0755272334238 8.31380835533082 4.88386838058023 3.16235577661861
296266 4.977357894133 -4.32940070005583 25.1494461811476 -1.38968436571089 -12.5576242700569 5.58990168789329 -9.00501695572403 5.1648155530526 3.71823099053089 0.663908088578077 5.28229354540109 -4.19504084397998 -4.88220712130497 2.81495790614762 -5.8542747379368 -0.0742626154744366 4.20470991735918 -0.798361005220759 3.44707169022375 -7.92506775248187 -15.0103907840682 -0.0467737958479869 -0.397608140530983 2.40051934168878 3.1301012627477 -16.7281036512412 8.38564715977871 -4.66989138944936 -3.40300425658564 17.0955213800327 0.354858339595544 -0.950342826876407 0.263037594667664 3.47063789929997 -4.49486915774959 2.09794492715489 11.4555413521705 23.5188548134663 -7.08512230686531 -0.573912762968251 6.2777362933395 5.81192416995245 7.77961259786946 -1.79427814851315
296281 -0.47096679223624 -12.3232607738717 19.7495137888333 -0.495222355916205 -18.0598360500293 -4.14299684619842 -13.6156543186265 0.107400238604897 2.84486527489719 -5.11460338384043 4.1294037744885 0.219106365692268 -6.63882179637445 2.88656971122601 -4.14752369575993 -0.0991318689265921 -8.93841448983638 -1.95301222927884 -5.4039258190733 -7.85785765946403 -19.3570806398847 -6.44115025902699 -6.14693111744883 1.43165923683097 -5.19138234516271 -19.0186443238162 3.74798997377732 -2.55920266177415 -1.40125996101774 15.3751650969777 -1.80951336321192 -3.23539195536007 1.85443896661435 2.82695800956276 -3.96265237718528 -3.25661672598335 6.25848012749409 18.1352967923224 -11.1401646915706 -0.0904532707451589 11.4494769936836 6.65836362310871 5.39530974165614 -4.65227221497301
296296 -0.733910989832621 -7.59301399222852 19.2364336130015 -2.0267962414642 -14.8252615817721 -4.66071292991946 -12.5683868580128 0.228488556298553 3.09024301442248 -4.61895615989056 4.14486784640071 -1.00128664295943 -7.22368207366034 4.92104115842662 -7.53200634721034 -1.84507357878301 -6.1954445802677 -6.84565313433983 1.18104201935555 -6.63864599890649 -11.4343715057422 -2.72573982240254 3.79793402485601 -0.655688143633695 -7.24442025806005 -19.4744851226565 5.41681717862415 -6.47278721922306 -2.85572312960008 9.75809609120546 5.41003823508549 -4.50879755418328 -4.00667964623963 -0.893565387204598 -4.25000532851014 2.12666032587103 8.13319959757153 19.347199398883 -9.02657496396761 -9.20094420497293 10.0689531310622 5.83653069464072 8.24187071918257 3.79498340366558
296311 4.85179744061584 -12.6299062018467 30.0176955760548 1.97735774987808 -14.1599072941373 5.28331440625767 -12.3148217691215 4.1636467357623 7.21761800896376 -4.45552208437703 3.68037008983748 0.856405598468121 -2.35581540166456 9.15175117173049 3.97092352951927 -2.07693574375104 0.373360952289969 -1.46721740739945 0.346786538920001 -8.08871107295158 -10.3951529949674 -3.73528344851217 2.99835693351121 -0.0404246561453734 -0.871476494071987 -11.1536370511801 10.5365932234183 -5.01748992786534 0.0123902971148925 16.3011272169821 4.55447279691488 0.491508613821323 1.28721965461219 2.3319799000048 -3.45899489738911 -1.59443881954178 15.7069756983217 25.3849622531406 -3.04262001140764 0.238618066941498 10.4916210662985 8.75399493618496 10.9590977786917 5.0299838485979
296326 1.0913765506751 -9.47127879846829 27.5607207545375 1.13221961613691 -12.9057314855411 -5.75213772674708 -12.848191085372 0.237808204329481 3.03579873819553 -5.16593549727608 4.62613580422489 -5.36583860994397 -3.28451543250262 6.43927006533539 -7.78360478578476 -4.50363105893568 -8.03570775774534 1.38690990484375 -3.83529582368561 -6.79434369798783 -13.0888279167994 -6.4973717330801 0.442267818576348 0.736618696560232 -1.2972792712661 -14.3759291301802 3.0062957147877 -8.23071091623205 -9.22626322934575 12.5434915028052 7.41607794815449 1.52490197720871 -3.99012084158552 -7.82475035860182 -8.45131105740591 -2.27429357731956 6.95710190761051 13.1691423307495 -4.85930139346613 0.366847489239039 8.74159780839313 5.35213192720124 6.4269825707015 1.47896286198238
296341 1.63353232882728 -9.68938100989701 27.7118580355553 1.6426884306139 -14.6262397809418 0.854901998466417 -8.86460974179918 3.87496389938173 2.32823711150122 -7.6675705026692 -1.10221437981905 -2.30217535086966 -5.88549199946613 4.17223468421924 -4.55993347786016 0.847013853317971 -7.46268044114044 -0.740131857835166 -2.39468749652065 -3.71016195951004 -13.9741371854809 2.91524683986629 1.48444254554738 -1.81053856814743 -7.60900332122775 -14.8541748639607 6.34103231402174 -4.47888172715377 -0.211150765104561 11.6762545191887 1.26304530174547 -0.951885972248027 1.23313268776185 2.22021992745872 -10.87355591489 2.04632386248884 11.2733951335848 20.5395803560464 -5.5733177298221 -3.09890416773084 5.80273331314548 7.90706509290449 5.39653946755794 0.0623329629219047
296356 3.6739768364561 -10.8065974648235 22.5802694464271 4.52424343021812 -12.0138646255056 -1.74275959250722 -9.83621533221102 -0.0731911322704821 4.75794656134146 -1.60085703024985 3.08996740813347 0.848881123079499 -8.41977239140509 6.80251420513804 -4.39655135008982 1.02796439888412 -1.10413468455304 2.20332028378553 -2.41585988945491 -10.5489989064374 -18.1151875048127 -0.225902492547307 -0.249147464583523 2.35305582770041 -3.71107314926732 -18.1629736069826 10.0438784292378 1.08725612079286 -2.90126147195676 14.6098677272408 4.73399030636621 1.43353018363372 -0.630624242690859 2.57457669217006 -1.46753195218723 -0.996081335506589 12.5658677341143 22.1709289503437 -5.38947435660282 -7.0491456658846 9.9908132422454 5.98916637297364 7.22121094119615 -0.559753623732425
296371 0.372300210426143 -13.1966918117388 19.7010107523408 0.00333440543642571 -16.3969195889016 -1.16564349683306 -10.0640552369333 -0.0294740639129485 -0.267233120192937 -5.87799646231395 -1.48915868989594 -8.43538353360909 -9.93398862904165 3.08122601275078 -8.88078224859613 -0.540021324953004 -1.23110556901951 -12.4390818025791 -5.23769969862108 -11.9314571945828 -19.0082921000865 -5.17181466068602 -1.53001606567535 -0.252954095368087 -6.81646409975143 -18.9762023425271 0.732521591511172 -7.45694798937304 -7.69592322236271 7.40200117140786 4.25330214909329 -4.02036519559196 -3.04386578170146 -1.21380415461882 -4.4467875662539 -1.31642803280055 4.41871360014068 20.8905548114644 -10.8104130051326 -3.05218318083375 4.48638427354304 5.71084766240374 0.646459653769607 -4.39881411623464
296386 -2.82402721437783 -8.6879786440061 23.091925020467 -0.83381443615448 -11.9094770829721 0.400525881327952 -9.98197429760593 0.418597082788492 -0.361507145132455 -5.77946345528164 0.29511466703944 -6.73116850478835 -4.89924939400685 6.00765812800874 -7.041913371353 -3.93639556792421 -8.71139446844895 -4.38500560137201 -3.98306117539267 -5.88174104417979 -12.6469574744049 -4.2338865924992 -0.631375476243815 4.4121019432021 -8.05096004384673 -15.429171667433 7.58361705123638 -7.25677938265956 -7.8668034761287 14.4560804145299 0.13700085893263 6.27172399358956 0.308408385230137 4.08365040494377 -4.07882619100656 -2.02837812867155 9.54384215296042 21.9995242890648 -7.57041205276434 -1.56858992228283 11.5244540993487 5.34822698729241 12.6128119324782 4.24105843920621
296401 -1.85879424064674 -6.18490868057896 24.2746397507907 2.81511074742598 -12.0891596694502 -1.46397042211558 -13.3170096576849 1.53612638694109 -1.2618716978836 -5.3528818638813 3.88286645763526 -3.05713588931176 -4.3174115498031 5.93690912690382 -1.38358275243285 -7.70584768932469 -4.13766868590846 -0.201091232088547 -0.582172679006693 -7.77354878728522 -11.5088798856856 0.909126786147362 -4.02442430119689 0.287029086880834 -7.13482104085852 -17.9039797475342 2.34735778334829 -7.92264558264181 -3.89129907277289 10.3448302855831 5.02265399899037 -4.39409483983735 -1.60262072937536 6.67283694829092 -2.49504376975247 4.13379716038974 8.64603152251183 19.6597027269335 -4.61052953540397 -2.30919768696836 9.96815383628797 8.42640536091268 8.64845055317597 -4.5920246540693
296416 0.0836214600520006 -8.47909844910525 20.6698021059603 1.16418985520291 -10.970180898012 -0.472613252207031 -11.8385090394658 4.80656404748951 0.282507041555539 -1.98168382980914 3.65083122611877 -3.95712016442425 -5.03499867529931 5.93129138159985 -3.58922560630325 -1.05238574175043 -2.30131169832263 -0.950222830486719 -0.542961922976867 -9.2843171483912 -12.8125630867838 2.11648471219592 -1.63986315970759 3.10077723727272 -6.66823621821113 -19.0877388058043 4.79210521294742 -7.81516240900146 1.09382947388298 16.0422390573165 -1.17591109197283 5.09061485805396 2.43553561237595 -0.815383781313539 -0.689869029151648 0.610461778314969 8.79731205406931 18.8461922710051 -3.70056400000675 5.73629122160337 7.13569181473018 8.59297965886696 6.67632356694465 1.42466394331517
296431 -1.56531291887795 -13.5196408626176 24.1820935887215 -1.89404399009424 -12.9933279581091 0.872760607099169 -9.8939456848265 -0.631278490579355 1.12136502886058 -8.67739382631355 0.455103934019622 -2.91928543402157 -7.36460378268319 6.54202775806151 -7.39419272207524 2.26335134322857 -7.85438538895637 -3.28892148150411 -7.26748173189812 -13.7631752387166 -16.2468247380822 -3.74606266661213 -2.20946708928818 3.56569882472822 -8.79085404037627 -14.414424059034 4.85544085784533 -3.98236656211704 -1.39420920683928 16.1257600106412 -1.16621084368101 -2.90312866429165 -1.86460358902153 -1.34589831573222 -8.31484551885655 -1.52050597068884 1.98563096670288 18.0393410786445 -8.91476612739897 -6.97582279172997 5.18579363296161 5.71108588739046 6.6175331158786 -2.36447300961428
296446 1.13377115637705 -6.72306429358284 24.3112794169857 -2.34940126785561 -17.1789314346957 -2.27863614977158 -6.24823802445508 0.203329907282624 -2.18955224475231 -0.43673355849508 4.19760974255704 -1.70172655958536 -8.99967424052239 5.72339318050302 -4.43834613183284 -0.472585432171803 -0.637988030405624 -5.33233757846478 -1.21692408284325 -8.06534363890425 -16.0317393756818 -1.49944471266078 -2.93145121439329 1.03111888135036 -4.70164834265853 -14.8471135202651 3.80513848452161 -2.7599750712449 -3.33064021919277 13.062166674872 4.12471099133201 0.67580527918115 -2.61849491253661 2.27334232370023 -3.03439375116507 2.25458780038049 11.0459233026812 20.5189064112301 -7.21167731569362 -3.41867357716179 6.08913046716095 11.6147610539615 4.06595639429763 -1.2255681232302
296461 -2.60200761369624 -12.8666456093222 26.6040903137243 2.37805416051936 -14.9721108144299 -2.10986970018274 -14.3573014997075 5.98613628325564 3.15540461886661 -4.2784386079127 3.07041619426492 2.83044337626272 -8.4479870102467 4.47042515906653 -11.1866233333224 2.18694570239218 -5.88755226467438 -3.36845376413312 -0.82245219619217 -11.1250919132826 -17.9706021910853 -5.59695948300749 -2.73536050627441 -4.55987166777209 -6.13673208891114 -18.7596895372629 10.0731302176763 0.429960229985905 5.10551586254527 11.4785890391763 7.25528059984175 -1.23074889992296 3.81694939094545 6.79599694701642 -2.78663128735181 -2.9503230533275 7.24026585242231 22.6669646061256 -13.0649911848697 -4.15766477091209 7.2568465764062 8.98841375909951 2.49125722183256 2.23229253673472
296476 0.78289083222789 -11.0643215003256 24.2649751916383 -5.4549553268945 -11.2362065366837 -0.753218141423699 -6.68131902067327 1.74363249989848 -0.818484662585087 -4.077603521954 1.37718043804647 -2.53245917500357 -8.42945555793 4.84418345635217 -4.93013802459086 3.28489984842184 -3.90382733554329 5.29148272771801 0.295624301466534 -8.57134595833147 -16.1546129249498 0.539131921081516 -1.77182877559143 -1.74953626088136 -4.95170915574843 -19.2485767871923 9.85943015867477 -2.68000835293242 3.83307429404606 10.6642849057925 6.23467834312047 4.92042315908514 -0.429794527436048 8.60303121018985 -5.55985033651647 2.20789293717613 14.987594568942 19.8747058925776 -12.3100127614844 -0.488302319567107 7.52132827713502 7.86176848673283 5.35929942220345 -2.45349686235566
296491 3.22778305629547 -11.1006558655981 29.7833302613589 8.61507917966937 -11.1977812100572 0.00107752712175468 -14.1513938684256 5.67537936632875 0.987022020269115 -1.24660004431767 2.95775465660351 -1.21157330285718 -1.74460614204144 12.0380224539629 -3.15552641120859 2.28810044019639 -1.38563297988428 0.559103835008854 0.690375858201336 -4.42727360247578 -15.5969825843481 1.63573771328339 -1.18657722073224 1.84681331693467 -1.14073983002353 -17.3765348262811 9.46992096817385 -11.9159667715521 0.585966564100354 18.0834553473754 3.03947416550065 -1.43509555054652 -2.05424804186437 0.943498468629022 -2.61902001076306 3.58651522456028 8.4738832645748 26.1481445012009 -3.56250947596826 3.5207296358164 11.9751590223947 5.39884636372798 5.24184987340862 2.54603137543176
296506 3.41738822440606 -7.19045425394239 24.0487547551495 3.49001215154999 -10.5075120037751 -1.67705935796598 -13.3351746000568 -0.941878813323652 1.10487114333824 -1.30069014402387 2.82912687618695 -2.08605992477863 -4.49225625882721 5.77274792613535 -0.390916976633414 2.68916195847522 -5.99008394888943 -0.200557104504399 -5.44665503509292 -9.72994754000843 -15.2061352768341 0.113024577005209 2.92594999510223 3.30137899105976 -6.84103545477315 -13.9201845944966 6.53323098354284 -6.40582561390788 -2.5388143279745 16.4089556805764 4.6249771395096 -2.31321362286625 -0.617902354689335 2.04021821606429 -6.29158164179906 2.6865577309675 9.28973919374358 21.8807588069292 -5.18835191163665 -3.96865925329572 6.6764719730575 8.4877790664702 4.73839919572941 -3.73833846599816
296521 -2.23706715310876 -10.3836336925087 24.4416739736335 0.00385455192955586 -10.4035856803598 6.85993489204615 -4.9586949753675 2.07787887541953 8.8853914960603 -1.8633484959615 6.15573574993203 -1.47547147488743 -7.75163630220122 9.61887060758492 -3.17791893826313 -0.0677744075691548 -1.48484555893998 -1.09969566139572 -2.53984919938275 -4.36326628736028 -14.9383210865665 -0.825773984111504 -4.04688217355602 1.59910452676079 -10.0167211435126 -19.3301723212148 4.91082794526747 -8.25461364871338 -6.2925536980414 12.184551536523 5.28067564527679 -0.825485675362804 2.62129657049133 1.71377511392395 -1.01167603810476 1.79526424581977 5.91056936901949 23.2483502672792 -10.1736164722443 2.98339961280198 10.6117206812694 12.5752708980914 7.91302948721542 -2.45701823536738
296536 1.37303485944063 -13.1770586297178 30.9576774311312 6.51011278890898 -13.4970025315149 -1.6515434404447 -11.7057835665458 1.46171926237244 5.15753406041367 0.557451912866583 8.17898716888997 -4.29933684165209 -6.89348572420013 7.12530723849133 -4.12125270215049 3.61189016279588 -2.27684113358997 4.73072539205294 -0.585850724447167 -4.63179336797708 -12.168768382924 -2.80136267836977 0.912467401689083 1.74990104412541 0.0285963884124834 -16.3149788921092 6.67897353742735 -7.57014062427043 -0.64155533160365 13.2868115439545 6.9620464077117 -0.978303670037273 -3.04841965381483 0.0888934385349973 -1.86256694565991 -6.24671018586105 11.4067105371769 25.5246016113876 -6.15787761345165 3.22778487183404 9.72717684490004 8.70276934896831 8.49409499666723 -1.73459749239445
296551 1.14439217214219 -9.51408080922299 25.8490873889613 0.940468186848536 -13.7531874211595 -3.16810769599424 -13.7713019753159 -2.08058486794832 1.94114711436059 -1.88260201397772 -1.07935651424435 -2.76609114301569 -7.39623102288051 10.4911284460122 -3.62490574763291 0.451340060364992 -6.68229516267299 -3.05865592058404 -0.489393620089449 -8.76944378328537 -16.859178929047 1.70821399559812 -1.22055767078613 2.85763807612917 -2.65650354935468 -18.7399841392765 9.96680292737619 -4.9178760638904 -1.43497563346449 10.4713505926987 1.67217708206474 3.85024499923088 1.04324678827216 -0.389770203586849 -4.68807886915118 9.72545326399005 13.5012141916798 20.3802849020028 -4.81402320095699 -1.38739846759204 7.54821576001143 8.20267645354602 8.35637827861649 0.0832370892882708
296566 0.121247917627503 -10.5611852020168 23.971624795307 2.79335183556786 -15.4430342967139 -0.213533404901209 -10.0837460213282 -0.279276636908661 2.00775801551374 -3.75945595341978 4.21866547643355 -2.56088439681508 -2.53316736512311 9.21927039366206 -1.30413138379204 -5.93068467450072 -3.85080494737526 -3.52810816999179 -3.32592446684545 -8.97279391053945 -17.8715857045271 -0.185731868366905 -1.11662149061791 -1.12900661384274 -0.222332127423824 -10.8888677915122 4.2413218455832 -10.6784504946443 -5.22834103264363 17.326950507187 5.55213045320482 1.30281423431748 -0.0935618716210924 -5.34398727683445 -0.764209011392379 -5.2422068550578 14.8869289821944 16.7074807181177 -7.26565764427834 -3.47253026537322 7.1749869545156 13.706477216926 6.40370271722721 3.06498822685325
296581 1.26706686897688 -11.6554070623691 30.4402095515635 1.82056303016638 -12.4223535806922 -0.422875680224421 -9.02677901043968 1.81364245178641 6.63795870998466 0.244007150573683 5.02734273813777 -6.9582673328535 -6.61781903173872 7.67334427502782 -10.9078346872986 -0.832290112622138 -0.519420520471678 -3.37683883368495 2.73269493500097 -4.94573070945512 -10.3132470276136 0.650812960369849 -1.14045297914686 4.73834039112898 -2.96830056806991 -16.5367932709256 5.49520060111055 -4.56492419916081 -5.91854468516567 15.4249815606558 3.62404489208787 -1.322573933611 -3.35706948132176 -1.03014927234965 -3.56426049822384 4.67847917809192 8.83725878631486 20.5023244787839 -1.34808156603169 -3.64541024721743 7.13337419240633 10.1684395587476 11.4623489776819 1.35793684014362
296596 1.02852379921473 -12.0231900258897 22.9641797008042 1.88683752065074 -14.5108819722919 -6.91551627494406 -14.0166103496911 -0.861600356151041 0.44430049646763 -4.99489276112715 -3.39161946175896 -0.976123736801811 -9.19067404788358 -2.20664141318087 -7.1950055343635 3.77312208144129 -6.58175498440327 -2.10261878967899 -3.11817613443102 -12.4438702984005 -11.8327420261316 -4.11423025212777 -5.59095006547779 -1.39715059071966 -13.2869007806312 -14.6219142215866 7.01830766485361 -7.62076225504353 -9.81700756270059 11.3467593295929 2.1173243517671 -0.958596451450231 -4.22868803557544 4.83659765380239 -5.64475638571332 -3.186476035922 6.03511156739894 14.9820511653224 -13.0030336377373 -2.58213959698724 4.94798109124235 4.58908700581817 0.569958279529124 0.375373421515899
296611 -3.23338026272329 -7.24418102715998 20.6928375297176 1.86852503774811 -15.865858184833 -0.569996252967718 -12.1832797226099 5.30759586687759 7.39365427203264 -3.38533626666255 2.44163611394697 -8.7274996939449 -5.21848447925002 9.53363976435788 -5.47415033209513 -1.64225602508548 -3.66422679942306 -3.57410070061598 -1.16621055393473 -13.673679567009 -9.83422742161215 2.58222579006899 -3.82624121010693 1.20513517307499 -8.24700347489809 -18.0812577900821 2.86587704432796 -2.8987687954366 0.734998716475735 12.2345241677137 6.99999139622626 3.3395125001851 1.53489067917432 2.70177321039181 -3.95316332563646 -0.157129473287921 10.0068398046958 22.0347559778365 -5.86850168470515 -4.64396886783235 8.08808994685945 9.76744420053257 5.93334768041314 -2.61637165899024
296626 3.95300599638502 -10.1966845690226 29.1310885861089 5.38295783478495 -14.9474959309649 2.03353989203666 -9.59547551825386 1.78353232835274 -1.52345015966891 -1.82849682415072 0.772716850572126 -6.73433629625968 -2.76819545372828 10.1877869969202 -0.65955889639313 -3.68373120859869 -5.04583901034344 3.28469755877092 -1.635904374287 -10.995867846491 -14.5821596385385 1.80309440487555 5.33120042189517 3.9810745554778 0.846591534766086 -13.3354869065535 7.10519431450188 -4.92780032610506 -0.650410328245773 14.7985453353621 4.88527908807106 -0.755220433371418 4.61929327870897 2.69767017593877 -2.39962355275778 5.06770373837551 11.2939557414707 19.8236571339534 -3.18553009652731 0.770646932463479 5.15126615674258 6.67869405028602 9.88130242737221 0.392083164146145
296641 0.238620260434775 -8.79977736191892 24.5869260027386 2.15342373866709 -12.4620692171168 7.07981934832421 -8.18259605419357 -1.30631505309722 0.802291523722827 -2.01093129578627 6.94405407534952 -7.04874675657933 -3.25592929335973 7.04760265794663 3.06021574407823 -7.8094850751086 0.523678426638634 -4.85192685940163 -1.82524636950566 -8.69507004548639 -9.91014275893449 -1.52272492384966 -1.36424989544656 2.66500246100178 1.78081444680763 -19.9883882559719 9.47177246865351 -6.49773917980657 -2.60027483438823 11.4916073908244 4.63584435773934 0.392973379790641 0.667275902375286 -1.25528233554022 1.10745153524038 0.0937870586227783 11.3768101707322 22.042136100808 -3.49923099672696 -2.70105286037902 14.4006486445542 8.33175947217786 9.34575949409085 -2.52644950447674
296656 -2.92377506088469 -9.15945467540123 19.2674931899944 0.720750401053975 -9.2520757412587 4.42293301983667 -11.9371709995654 -6.79259171573672 -2.33069344196215 -8.33461756168425 -1.4595280139851 -6.93968647528964 -7.57681896963267 11.8815329491022 -7.03391081266962 -7.35742113206111 0.256573188118804 6.53638107665751 -6.66361706447111 -11.0942282643924 -18.8851836375478 2.32380562703198 2.99024920763318 3.52140504944102 -1.17857003730622 -15.2678130778436 -0.203117540193586 -5.6050496486531 -5.40213201788223 9.25625024877707 3.91877628913987 -2.96170556604579 3.22855502240217 -1.01664690250553 -6.8884630891479 0.409255604311136 5.31273826113877 20.8152824673392 -8.27868915235202 -3.51649954956709 7.20501092315208 6.43108499688169 7.10541192811147 -1.36349777570074
296671 -3.18300919453361 -8.05098438142174 23.9152481692025 4.50054206579483 -11.6773652199835 3.06440332367477 -12.3108243433604 -7.71777005284715 5.09855954830664 -4.40712809796283 5.1460518629521 -6.26835456954085 -4.19725528911855 6.20167140498642 -4.41988283149421 -10.6222995468218 -5.7398056463902 -1.21044536296661 2.81663288138711 -4.96023198033866 -8.7417758369157 -1.12869996210739 -0.849459622303405 -1.26351076921718 -6.07273984968311 -11.5009385593418 0.307856721922407 -9.42848122141274 -5.07490125938715 8.97765008081529 3.98355319897429 -4.44899806111947 -1.55930565725718 -4.98151542691743 -5.13299440861203 0.602840935827071 12.7991314847203 21.0448351859188 -7.04058104164735 -0.693494070010585 9.28569341282248 9.11666460584405 5.41076202761263 3.01901703983874
296686 0.956400703287268 -12.1715426925483 24.3231175285444 -0.234933262327916 -13.8687647423459 -1.59150681023733 -13.4807025239303 -0.685226979889773 4.55569352749104 -8.88121552631329 -0.349457231507905 -11.4029462435303 -4.01134563068965 7.41218776553881 -5.19174878807982 -3.63863228782488 -6.67979523264791 -0.927127853891422 -3.83808238624991 -7.97830367936925 -14.7874746992935 -1.14265603883974 2.23760327642314 3.42597942901107 -5.54553861482065 -16.2377569219168 4.08609379325262 -5.66205752392866 -8.63618407448095 16.7476052185094 4.55251709044654 -3.21006919883927 -1.3746251024717 -6.8511996680242 -6.93075837714221 -1.74287301087272 10.7834620911615 19.8498361400952 -5.32549038717094 -4.72247114654984 5.39201845689227 6.00453238359658 7.39956039038279 -3.45859146915878
296701 0.757598608322686 -5.65121462752198 21.9450219367859 4.13568453999156 -8.26540118005126 2.40049653658064 -14.0329916590712 -6.4428948871221 4.2738562860563 -0.434463541057529 3.30035924434274 -8.00542059706244 -4.12506669310311 4.2924919626802 -1.73168013513507 -6.14653692784642 -1.11064738756829 -2.99275623231091 1.4796279078998 -8.92069291833527 -13.5804585402663 2.18161035668639 -0.259106120285162 7.78736927495312 -3.18290505849095 -17.7218186112066 0.636541136002297 -9.48963725038004 -5.75553004661735 14.3960166310937 2.96920692536186 0.322833323260815 2.51598586730285 0.306019838081614 -1.72627325715731 -0.586271538789094 12.9362648535474 23.8702274680718 -4.31601817747211 -1.65612151116257 9.69348130042756 11.6750790694428 6.47733130648734 3.56443484987952
296716 0.967267946634414 -8.88143730652279 23.9889070875215 3.09696960788581 -13.6635548618533 0.583105613239489 -12.8937308924248 -0.941170006594125 0.00302120780711812 -4.21745376220922 0.952366782178657 -5.13184614748054 -8.78500076629193 5.30942397212746 -8.04539632857422 0.398235095854535 -3.5798560214968 -0.459610915160904 1.38993313509627 -8.44189803923636 -15.1876442952708 0.555191340187752 -1.35536109457517 2.10272667085342 -5.36014685029407 -15.2450573724326 7.09187907938196 -10.9113766446531 -9.06507166082514 14.5146553821604 7.22582669293123 1.04438349002679 -4.50466071639499 1.15801748547998 -4.20451219665058 2.28859612474916 9.90648871890532 17.4708964609183 -5.54651969939363 -1.70221627059478 8.78159001911573 5.86061376325671 8.41388900451066 0.557957907372195
296731 2.47433555700621 -4.87667780784211 26.545232248585 1.80530721072909 -6.43528722542977 -1.47935260071681 -10.2196276341638 1.65628414792458 0.573836377052078 -1.91804255578807 10.88843833923 -4.08357691052495 -7.70176111295474 2.5141888545668 -4.02692401363123 -5.28910335483954 -3.71724961680833 -5.98294733205698 -0.628743592685829 -7.06954887162453 -13.1845602769262 -0.121512706334653 -1.99563686303175 2.45997393000298 -7.56613596494315 -12.4065779015868 6.05943243625843 -5.22879989055227 1.39799330516214 11.2236643636378 7.78904589163673 -2.1699367354225 -0.595664396834782 -1.12707646711838 -2.97331135794539 -3.28060600720394 9.9074272346125 18.5209774396345 -8.56615748894154 -0.252166004267816 11.7706420472261 7.20485041287079 9.15853237852472 -0.43167162523923
296746 6.35700269640292 -6.80687242227135 31.2729207887241 5.39755766405522 -8.56598575252907 5.57250852145837 -7.07865138977533 2.42839622107555 5.54477660796754 0.871580363038727 2.77480770257887 -5.37180178133516 -4.00721473803763 6.33212672343426 -2.82878598748876 -0.96819318712217 -2.27084593128638 5.0358401108266 0.80170736352367 -2.75503741172479 -9.13962111886596 4.42664926511424 3.88141921738399 5.18842195820404 3.95327806755949 -15.1269621132625 4.56435475445975 -9.88239371036036 -0.781668611067572 12.5019717392254 9.59085763208924 0.782239855144427 5.37835242799845 1.50570542845036 1.86140781143709 5.59373270863268 15.2053831940951 27.3177265331314 -4.04700437881393 -1.28089875965514 10.9806987612402 11.0973740600999 5.90516318803622 2.57217031281984
296761 4.30141927515868 -6.38176414958303 25.3627377967833 -0.437174415101931 -8.75218077519071 -2.41221145880026 -10.5196955830377 6.95254070581845 7.11190804628797 -0.377348090113967 4.8878897606489 -5.15988195445457 -7.44954865808976 9.52325787682662 -3.18702428269505 3.18419385805878 -1.87496228658793 -0.482678898056593 -1.61835177253715 -11.2293503020429 -12.9776351766837 5.07778506414448 4.75894454094844 8.67646425506223 -7.55963643036699 -12.8355398113293 12.2461898076499 -1.11164231053344 1.98768031633391 14.7447251903691 6.73505545310653 0.933280436613592 1.17301419294922 6.26996575803761 -3.06557480394345 1.72971458665851 16.7425471687681 19.9187719627066 -2.95139323274971 0.416669172690688 13.2588880860459 9.90232888008927 6.45174090374099 6.53483623299501
296776 -0.456534997435859 -6.73645599260482 21.8521889691656 -6.93531861930961 -12.0250343472137 0.787914645660262 -9.50950025155946 -4.21185351601793 -1.06229825024955 -5.72917139413617 2.88144321195216 -9.431500431711 -6.11161835851612 6.04830112753987 -3.59158113399285 -7.09563328866186 -8.74080964078977 -2.41200202413102 -4.8301360137058 -9.00712280425704 -15.630996361971 -2.20689663911428 -2.22695894406993 -0.0854399049915235 -4.75040577018125 -16.9207482499484 8.08844817919072 -8.00390484935508 -3.3536768590766 12.126770252362 -1.05373687931775 -2.00851262142042 -0.528002089445355 -3.55921908377199 -7.02102744328025 -0.554026434017551 8.67874452230909 22.6214096419606 -8.00475677734966 -4.33639094647951 2.73810955772891 3.03270037665109 8.90098330215434 -1.84736592068975
296791 0.298189929941655 -15.3299040527631 22.2965554540282 -5.34124074963381 -10.9860855456004 -3.51197944040461 -9.27217858953607 -0.275781612006877 -0.130424259630402 -8.80859967866723 -1.33604944880414 -8.01138981421545 -8.58044371684315 4.76410389743003 -11.2465614650794 -4.99140420439592 -9.0008850767752 -7.54795143066675 -2.74983929120964 -5.99660554038024 -17.9697440873663 -4.76253910230533 -0.656723271826289 1.93463532164977 -8.28316972373491 -20.412037957974 -0.107415019920268 -12.5852017890629 -8.65112923327006 8.02664563383764 2.73315710273347 -3.79398889322214 -0.851998188516112 2.11440397046622 -6.50962806693707 -0.580539480259074 10.1759317552182 16.0012780869388 -14.2780088293262 -10.0956102555428 8.24857664938896 6.44510285157055 7.01544997881066 -2.75472003760966
296806 0.480866470169097 -11.8210999692051 23.4651652607455 0.672334795452047 -13.2989957872269 2.41402933021459 -11.2522583336561 -3.4845985926752 3.10688580113815 1.45131529002059 4.09659354047889 -5.29538897553847 -1.48470994576854 2.92035569181559 -6.82286722277655 -11.2877352006104 -5.88599946190096 2.03390191022758 3.05616246572077 -4.38377896936282 -16.9613229281101 -2.58451685724256 -3.16133323366972 1.91507663300647 -2.82615658635776 -14.9965477004921 -0.501097126199253 -8.30620451839586 -12.8753564995482 17.8009991684384 9.37949347692258 1.42788606996468 2.78600823518329 -6.08345636304302 2.86695627829618 2.62060631471745 14.9586771321052 18.2451677415601 -6.40631335541794 -1.34668487542614 13.2092894968518 6.98906143372006 13.5988184004721 1.98959089930804
296821 2.67269328691372 -6.4463229191502 25.6208629765382 0.152808156006322 -16.5941688016023 -5.22779752818337 -11.5461322267804 -7.12239386505527 0.541762245002891 1.83789495517135 -2.63564338061651 -14.0525731605715 -6.00122221143318 2.9538839375794 -3.52376593140617 -10.9556237950923 -5.73178616522049 0.537908858375515 -3.20274572741787 -4.81556358068366 -12.9666964875193 -3.47160173241231 -5.71328826602331 -0.488642199533054 -5.00696886453397 -19.5046183509402 -5.32191835567639 -10.8709822533635 -10.9324822251315 11.8388407865966 10.3076139459889 -2.30745791087091 -2.87541362518775 -8.52222295526199 0.590236827584285 -2.07662474031602 11.2018208825125 20.895724287772 -5.45114410502929 0.748590615792021 6.55671112707523 7.18315680015564 5.29372719577188 3.060447064298
296836 3.96315430472143 -8.46569082162947 21.175542852279 3.13388035937071 -14.1797192540562 0.686798271059641 -11.9390432273245 -1.70936203515636 8.75355205291233 -4.99091420962544 1.83719731374569 -8.73195213673482 -6.62970391622871 6.23499161112 -5.25037015136703 -10.3615725145484 -4.07885486498877 1.05359523445869 2.87424446545009 -10.3734400903819 -10.844703827878 -4.39617973012647 0.273884417313975 4.79627700234036 -3.4499347293585 -16.8292665495701 0.621374061088305 -11.9141955969207 -11.2259095153032 14.6261953465188 3.26609363857499 -1.11146621047726 -1.33323077370147 -6.20147385751158 -5.2422275596629 2.21389131035174 10.9730379150625 17.2792736340483 -8.14654117705372 1.10695242324205 8.93245173676734 11.904962143827 11.9260516867536 2.75772291436376
296851 -0.413149890128 -8.84429847454511 22.2874268333971 3.68930108781555 -9.44256000511032 0.304078112635676 -12.7824650067889 -1.14122099208916 3.55898269085795 -2.40419793620426 6.97531589054146 -5.32481831286943 -2.21944081680261 7.95101242304914 -8.02682430918434 -5.64074340005765 -2.76366068377077 1.78414884160955 -5.27046400366717 -8.10587050733831 -20.1707129287575 -2.02787963389339 -3.45674833333394 -1.7575859374626 -4.42384484668383 -17.3874016191502 -0.496591378884646 -10.874462518887 -3.75559787730721 7.80122193261561 1.64281320728712 -0.968628226511498 -3.58408319082527 -2.7093370870641 -4.56758198394607 5.73339480043983 8.49330869111398 18.1572694489369 -9.93948968750227 -5.15321658126269 7.12157158925787 7.42366741877516 2.83043870823112 -3.91326991445494
296866 -1.33063738653861 -6.08540710756551 29.8866397390701 6.47219701371628 -10.4081334807885 2.84511660149168 -6.18446815807396 -0.452310874735911 2.64575940947606 -3.40264003066815 4.92477925421005 -7.18369369811026 -6.84768124770007 3.67342338334967 -7.69577627203746 -4.77995241791541 -4.05960134959789 -4.22921198628574 0.0366689118312321 -5.21914587092351 -19.8634485367773 0.572601823854629 6.53175949590826 4.23142899689321 -0.79782414884251 -12.1015002407192 2.98776979592376 -8.23135161679261 -10.7641779833527 13.5747658746695 5.73298213460118 -0.929607027427428 0.0369153240995586 1.00257252117121 -3.26158037287625 3.52322128111107 9.42500907650528 24.4346614088521 -6.06291420360454 2.17013851860748 5.6506583879234 6.34948763965745 11.6517507008627 -1.8578664703792
296881 1.28879181757598 -2.24246608704129 30.3701739377848 2.69089404076671 -13.7968160998044 -2.7103492524427 -8.35415265281793 1.11077219704417 4.17538575508878 -7.22598249204562 6.20990483917353 -4.51135076820745 -3.01656873611054 6.31168602017882 -0.710037692151089 -4.64939596717789 -7.17010200813531 0.287648248285446 -1.45257593940952 -5.66563887577578 -13.4425964157211 2.60130404819269 1.10028321353666 5.59918178345705 -2.5379388853012 -10.335487870851 4.54222649778993 -11.6452476335899 -3.95759743536003 11.9018419303211 4.59279121497668 3.43157223698631 5.89090215331024 0.51622107813865 -2.81650641532952 5.36697755796195 11.5081601560018 20.7221100399681 -2.22230344236386 -4.94266292440929 8.27901034951156 12.1863113548199 6.66239609654482 6.54954877613738
296896 -0.988258374863385 -10.6059207114903 20.582782146315 2.43221184947684 -17.3775246319368 4.4585497855308 -7.80996505381019 -0.896631937256511 2.66740325389061 -0.94413597206997 0.114190247511934 -7.09702292059338 -2.4334030579477 8.73427689361301 -0.803999716004655 -6.8623432511315 1.37188646242915 -0.484321267629921 -2.38343926205978 -9.25333672936893 -12.8689519907242 2.32773669306746 -1.66025598224935 3.09526567172317 -6.51501748690692 -15.4375948702924 5.44890286834151 -13.061955076231 -6.5465023011575 13.3908042599716 7.05496207008906 0.80889658444186 -1.13513651332551 -3.11811800149975 -4.61122354320352 3.82500870562189 12.292665971809 16.9150311215197 -3.24293739389198 -6.12294187144672 6.42400461321726 14.8346331874398 8.5107223587143 3.71527433774613
296911 5.83916110078874 -9.09167650281719 30.9464255360143 4.74702778308905 -13.4111128484007 6.52103620578871 -9.3664295603068 0.0704365633423922 11.9135218686978 2.13070276084147 3.78864232427068 -6.39378125289177 -5.96369545823298 6.38567958474903 -1.50451919559632 -2.61072317076965 -7.09649514615692 0.918474609409887 -3.02977230697122 -9.39801173448139 -13.9285357667069 3.49620464202219 5.81787826315391 4.92041799363788 -1.50599228908936 -13.8858148784373 6.69607409075837 -7.26730823569157 -4.74518953809787 16.3139728548704 5.1936182141982 2.0527098052493 4.14870951023662 -3.81586687117739 -5.38907009744204 0.114057164761695 13.6738560726188 22.969453676161 -8.17924221322313 -0.0170992633892413 8.61518392057384 7.00347833407481 9.17253302446768 5.49722486615498
296926 -2.39235107486051 -8.2034034808605 31.9159154819179 -0.425139020546131 -7.94080969068664 -3.76946812668542 -10.1952987313044 -1.00810598245915 2.96732274691981 0.19716296209863 4.3411623799868 -5.51221041692936 -7.11767488258892 10.7140330169615 0.161148514145202 -6.98539994489606 -0.888784398936589 2.56412390198785 -0.402561241189056 -1.84377767371634 -12.9613992191476 0.458928930155941 1.45411856335518 9.4614789588055 0.244446569345499 -12.0950965652943 0.910734407229709 -12.9226418666484 -14.4960682233811 18.2055120347262 7.27439898619274 4.99132193095523 10.205405431605 -4.00321122693333 -0.805622321444048 1.11527559000705 13.2820866888455 26.0932930917599 -7.25772804175907 -4.01449598773681 14.106510342534 7.68130805741471 10.3782603467844 4.40053333174246
296941 4.37929884097616 -5.89084404667092 23.3506264553935 -0.158721574551223 -10.1267666980001 6.95966744233449 -12.2837037595622 0.75585056520026 -0.85020369785791 -3.33949118710498 6.80169389656652 -4.53393800683585 -4.4153765278211 3.95598118383317 -3.11485522183493 2.06609565623047 -2.16722002293309 3.29809913815412 -3.83693399354488 -8.89545168713338 -11.3935097850164 1.20716397159967 2.39340589307748 4.99997213365828 -7.97568556177076 -12.0991806204654 8.07509096404148 -9.74080265388061 -6.74061643064208 13.9607852852089 2.79921491881102 -4.07712720830493 -3.18395699414348 5.10257714673821 -6.15179453001067 0.956961559661432 6.81714788848394 16.5081117694042 -7.49960985817819 0.123305246781721 7.52565286687032 6.3347179990623 6.74652656781652 3.51792637867746
296956 -2.72992001743491 -11.1440675321252 26.1781903663355 1.60383731891759 -11.5418055903133 0.121502579905642 -15.4627543331541 -0.534497767747615 -2.18607959658013 -5.6159832561898 0.727115306237095 2.29846365798981 -10.9558714611475 6.56087285594528 -9.9378116494675 5.41956541004648 -2.26245898303612 -2.38802379664911 -1.67399093915613 -8.51198133120056 -14.5517143963472 -7.34920752011712 -3.30653766783631 0.917355516531365 -2.98199249760165 -17.3195804296608 8.25746339606673 -1.2589905560176 2.50120402130113 10.7500868717478 2.56472074689594 0.329603819598518 -0.330006231574171 7.20766371513143 -4.55013311221603 -5.11745872674789 3.9668102247746 18.2940384210274 -7.14430402118535 -6.8930564645821 9.504910836277 3.07320260618327 3.83565932578898 -4.04501906087103
296971 -7.74415700321775 -12.6216883630536 24.6148664632627 -3.86845224761435 -9.92231576478352 -8.72170847998743 -12.2726125583351 0.159996290867664 -1.87940852842456 -5.88175387183421 -4.1031348899296 -4.4932005170476 -15.4286980712726 3.77060968646706 -10.02830960172 7.81218008646912 -8.02703703239766 -8.43555747503466 -5.69814317990964 -7.23267812947543 -16.1638656598346 -7.2303762107616 -4.23734177060871 -3.68937705429477 -7.16015698697728 -22.6200437693835 10.638984051999 0.925268794236603 -6.06584868531771 11.9465345628095 2.14897532170822 -3.96523420721293 1.29828466047144 4.04167178765981 -6.78548969618477 -1.59925432936323 4.78348132488796 15.028098735443 -7.03599687090237 -7.87438759220847 5.30230280317881 7.59354266009993 1.77390720035975 -4.47216250301649
296986 0.0113067778491595 -14.4865753194754 19.4547553502302 0.647880483811036 -11.1931149557923 1.99943348420411 -11.8762730980859 5.14633052578784 2.90748244078269 -8.74453131303254 -0.791283962927616 0.366216162732375 -11.2847463340692 -0.725775954585608 -8.43929251821019 1.11784296007436 -0.939595911105204 -2.16493281979661 -3.99590148026494 -12.0776585108892 -18.0247088759067 -2.49147350694183 0.211029248273919 1.62040054015414 -2.36741634993145 -24.7989804143795 10.4976930722519 -0.623178115455658 2.09326777220488 6.14052981239697 1.21586434947285 0.349487378973724 -2.8250377945353 1.49891026271548 -4.52277215954936 -2.50153470287393 10.9331763368944 21.3122023562144 -3.72920168146754 -6.45749390281225 7.77444613702656 7.33506607062799 5.63316144360627 -3.4068791543654
297001 0.938530802375554 -5.29292393225437 22.9710169526713 0.590127739424347 -14.1226060923588 -2.10677296633861 -8.43160098547588 1.98529599996892 5.44210006956649 -2.13490128356672 -1.81611359105417 -0.35135636303436 -3.68098268361485 1.9927060036177 -8.11152117601431 4.72545741978658 -8.52189883678346 -2.77279596420046 -5.11558798793863 -11.9043321142958 -13.508697120926 -5.23248321341915 0.661208245593146 -4.82689963824461 -6.12473364824099 -20.7667441493491 8.08076064941513 -0.841765835519581 2.56338008977362 14.3622893222067 5.34994676547085 -0.926150459643681 -1.67555614436785 -3.36646880464909 -2.94163750687219 -2.14950453222781 3.09250004082433 11.7588753107156 -6.14058481401995 -1.13624413758119 7.57896960314242 8.85033859131813 1.64196599801221 1.91118776791382
297016 2.47389779834038 -7.02673812710579 22.3491956676198 4.12070652392533 -10.9598630503889 -3.7457514469688 -9.24955814628287 3.97268711046421 6.58805990706464 -4.0063798423481 6.85834851171482 -4.8741710668824 -7.54650762132033 7.08654326413806 -7.19643361531888 1.58302348820438 -7.75497601395199 -2.95138390413749 -1.05928681080445 -8.72549368983391 -11.3376494097514 -0.185719810091824 -0.747467988655959 1.46206710889919 -4.20397865104908 -16.5630336026605 6.64444371045486 -7.16712737198687 2.35760752953212 20.8883941764063 3.92176766944627 -3.70154716255587 -2.73165042669429 -2.26861443097832 -0.330358186146566 1.77557463903953 8.5114185526288 21.9777436311592 -10.4691416293753 -0.0703817551486843 9.15285120549856 5.85438140988304 3.47834849495053 0.491606164392541
297031 4.69817882061947 -13.4434440119131 26.055160866365 3.41020004441571 -12.7647480156751 -0.403286804177955 -8.83662699945157 0.255700954367622 2.39598796472966 -5.74351557933028 4.46808851634083 0.280144729396925 -9.43082387985758 7.17363157915646 -5.26191194096758 5.86238216957454 -6.21791196478422 -3.66002377955757 -4.62182055510085 -11.8359902283411 -12.1788976617875 -2.46424680765565 1.51405735361468 6.08763943323234 -7.45643360406251 -19.8368229983802 8.96193368602361 -5.40353640825656 -1.45509430413426 14.7429089713571 1.27095174666088 -0.01078227526214 1.78829153599299 5.45390732116367 -4.69024652590927 -2.60046727554299 8.30064043290372 19.8557819796476 -11.4386959981777 -2.1733941318892 7.61302364389469 9.27518288820514 5.86732546529485 6.6960274101743
297046 -2.457800856359 -8.14691083861238 27.8424797112219 3.05214168338594 -13.6507747728389 -3.56126723591716 -13.5300809431351 -1.21060684300468 -1.47239269999483 -2.18094890628541 0.82734581288678 0.0982916014123996 -9.37217764128259 5.59516533418804 -2.98151250096277 -1.18177181532439 -4.25814590023715 -6.61449149866344 -3.91340229126313 -7.86061991484445 -15.3664963414864 -5.40625569506403 1.94956749076183 3.44697425452299 -7.01403622924587 -10.8331342091505 6.49337604548592 -5.45715722155385 -0.669677471478685 11.9957232678225 9.4466278634151 -2.01887413726814 0.467197590305346 0.88230632846449 -0.469765111398747 -1.57123879931682 8.30262447381607 20.2258320698557 1.06607567192158 -0.811947749552992 8.5241065823843 9.2108267685947 11.6619046366605 -0.95741959175994
297061 -2.93110203284096 -8.27927293547831 23.7512714617139 -1.59321572962148 -16.3243898475573 2.41098133454578 -8.12562912455527 3.56763773027369 3.45962072893186 -6.88252300647712 4.41663376938235 -2.72368401578697 -5.39792205671097 4.59950591529409 -5.32374515160503 1.0650860097783 -6.2880624575936 0.981941679717935 -2.74148012660283 -3.86970604676309 -16.9810514887059 -0.299899580245095 0.651038119660377 1.10253306397671 -0.34252672236703 -17.199206811043 4.33666901088776 -6.929946877199 -1.01339971318739 12.6763140682231 3.30670777862978 0.337965474119549 1.48464316134899 1.1091275372802 -2.341121036274 0.564081091436303 10.7094012427665 17.8353397547074 -1.77078560235628 -5.92274429011974 8.81557091351256 3.94529932251122 11.3158904026824 -2.9084379984832
297076 -0.870207729792757 -11.3399658539831 25.6384608183907 3.14144435802083 -10.1228265740606 -0.0960772238016083 -14.5893072249874 2.38633759699623 6.16373987320309 -6.27063070365682 5.05327165937139 0.11017886467949 -4.68857836175353 8.52256694193854 -6.74287039211541 5.24124418613573 -3.59723893416332 -4.34988377483859 -2.15213142698324 -14.0213887474579 -18.5465355479691 0.295969981133814 -3.38348876237093 0.817866412344967 -10.534944672338 -16.9817328526988 8.74729594437047 -3.784791161267 -0.672367538489079 13.5040315985954 3.84637014619557 -0.634785998217034 2.8021961519935 8.12840150639597 -6.05599096166195 -1.7027905647468 11.9517356457233 20.6534720283573 -6.01093655596947 -7.52716576371365 8.29612541221829 7.22101516014356 5.34391809508608 6.10633141745482
297091 4.00349650802599 -11.8837080476808 32.8934707584522 -0.988706253176706 -11.4259066398188 -0.130431875094465 -8.43649884902775 2.34604104649775 8.4625943959124 -1.49551884194819 6.29812308023655 -1.93730593638768 -8.06039423259385 5.97443261983251 -3.82777509642178 4.25994794010347 -1.56349724322239 3.28760057997184 -0.0201402467669423 -7.67195296809029 -12.9564241353561 4.6558705854946 1.47710575030795 2.96636609101913 -4.4629287856024 -17.5275238740616 7.78165494829954 -8.40186398040377 -0.520953673540132 9.18405731107965 6.89627487831084 1.80589401964449 -5.44331724557025 3.1963691684944 -8.06611930303172 -0.95222383470552 12.0444791638404 23.847171721269 -5.80277788022201 -0.604785319572239 9.38448149200784 12.2712140700537 6.37536439541873 5.85288866400901
297106 -1.360165905646 -14.3618627053179 22.6405786070479 0.8350225056589 -17.1400917550098 0.368147017380789 -13.8848266435883 5.9527239492355 -1.10985589176522 -4.35530749822416 2.67307772147555 2.6383032338706 -11.0861001522586 7.46156400395829 -11.1840091589046 5.93693620467816 -4.1393240254635 -4.2316566407331 -5.49418172263383 -9.84258509863639 -17.9178354720282 -5.26432542025854 -2.95032970557462 2.35695106370612 -0.432895579228738 -18.4708295839804 13.7540984089405 1.79436985386532 6.49859602211042 16.3443255158393 -2.65985402476221 -0.161522440716561 2.87291094483123 10.7720602865471 -6.92939518805422 -3.47005643398297 5.85810182659259 15.3639122804076 -11.8082345096275 -5.48344011110204 6.54222046666116 6.76873838048992 7.46340351716674 -0.0086809477563512
297121 -1.16475419450011 -13.1590321341711 25.7980146568204 0.597618657963225 -11.8180601957553 -3.37883336394577 -18.6098831170686 7.29986249689821 2.89884277610335 -0.173949614165046 0.90263266820487 4.64200222973767 -8.15566714968945 5.3174573573132 -4.7704467159118 1.25011785888992 -5.24126949760648 -2.63584012927271 -7.52141261057869 -5.58690322201401 -14.0150599081023 -3.52145635910116 2.00172256578306 -0.109910538688325 -1.33258052585247 -17.1930560233793 8.89227571941463 -0.425017048687892 1.91861463862238 14.9570552821935 3.23246091688068 -3.59024685732133 2.05451289645486 2.90978914731231 -0.121595393090169 -0.482683575395202 12.7444966676948 22.4465475745894 -6.60101652749115 -2.59531657470075 7.38014629154621 4.4844031741892 11.754556629019 -0.30658178464164
297136 -4.67398136172996 -12.5078096011307 26.1886534178304 1.10074382253675 -12.7878137914913 2.24987679218113 -15.9147590467572 5.76590511996364 3.80019724002955 -4.32041391372618 1.80330961676398 5.66031002248684 -6.66139101080315 8.67637612100027 -6.19630679109143 0.745269012215171 -4.02048826842731 -1.19749283902171 -3.70694975058839 -9.37689114627636 -19.9925224309838 -1.74955038285532 -6.71309781792643 -2.06792142569489 -9.01047471778773 -14.1085828848031 13.8444662258608 -3.14485440116916 4.7140842982944 7.18292903888897 2.49572035808961 -5.51716839197316 -1.05203056230695 8.18892927891547 -6.22890978383241 -1.53669506894229 10.5778666063893 19.9183815802093 -9.06958012775031 -3.59702896516854 7.9811021194287 10.0829255438042 6.49572125880108 -1.25918433438657
297151 0.480314053513947 -10.2561520698843 22.1199718445699 -3.08508031884777 -12.6037272551251 2.32601546661242 -10.4273161957002 11.0156733360604 -2.25463892490919 -2.34565203332778 6.37938029274617 9.37423806672577 -2.38245611587844 0.68517465594479 -3.0081746375342 8.67783222768144 -4.06705985532107 1.64065200929617 -0.831704087493634 -5.20782665025212 -13.1911205175527 -0.452552562357999 2.63188814252842 -2.26109018009543 -0.577371869461285 -14.102430012713 13.1573614127133 9.97774706961933 8.89553360786909 11.8885090892406 6.15862662177442 0.987305891978555 2.17792205152345 7.33176852469458 -4.62507948667062 0.721234102279374 8.20523209999731 20.012311175979 -5.87956406975505 -2.57054563883949 5.8004797602198 9.2026726710493 7.47369928040868 -4.28807509231792
297166 -2.8379823189318 -6.41646882354702 24.3196911073271 1.38646254748674 -21.0844437782828 -5.03277034656974 -13.939252768687 10.2260357347491 3.44621979990592 -5.19825018363136 0.607061058129889 6.40444222834996 -7.15545327716311 1.25404752557789 -11.815000728248 9.7087495399764 -4.2138617902575 -6.13156200743555 -4.57647280109046 -11.3203337143201 -20.3126292101744 -3.11509200501182 -2.71965578440625 -1.33852885462988 -10.6856920942746 -22.6693080394258 13.217678004865 -2.83459738362841 4.53095385680899 9.97374539708186 3.28195328536505 -3.09380831946517 -1.84739606908065 12.1542912717073 -5.02590102969314 -1.25799404788684 7.15604617567158 18.1455102285042 -11.0846215560136 -3.33306120768529 6.6885522511241 6.38046099070822 3.45306441326753 -2.49764629532844
297181 -2.80198272222201 -10.9690493816764 25.0892183008725 1.54817766676344 -13.9054175052766 -2.33942246156054 -8.85803897465393 1.44269883019951 5.53708676278134 -6.18119464817933 -1.88382756278965 -4.28893623119943 -10.8443243998956 5.4000264587424 -3.67268514513684 -1.47999233227972 -4.83138793385495 -2.60427244514481 -4.44656484084854 -8.65888514076277 -13.2227437574813 -3.15964324641161 -1.2636901356495 -0.239904151565052 -6.17249712099844 -17.3977135545754 5.49214228375134 -6.66896041423867 -5.18702587380019 11.7048699750739 1.15188416356726 -2.27003337089352 -2.19543242432636 1.74529892241102 0.626979597935624 -2.99246083210604 7.51125002187772 21.5696907229966 -7.32444745830031 -6.78691883046503 9.01452690002461 2.19812624637386 8.91425839474435 -1.14062887171936
297196 6.83780349352211 -6.37221895769652 26.6233356746775 4.2603248944147 -9.80368514348707 4.09218773747822 -9.67248801091376 0.594894574301822 4.39233627917784 -3.75913719990196 3.97853023945237 3.10741429237922 -7.55905564818336 7.71766892278191 -9.27498056097535 0.733850101212288 -1.13525530150956 0.748798213892153 2.47364928099016 -7.33981030107915 -12.0539228766885 -1.9664808930881 -1.95072472094978 3.44629743249411 -3.20705536131817 -12.5957847788972 10.6284239647388 -4.31171884811922 1.17769577122709 9.55032679785118 7.63162830101182 -1.50889643818476 0.986841702997735 0.540971838938079 -4.30917883185119 1.8570224026387 12.2171044352596 22.0099420997217 -2.3310470462178 -3.09167981670571 7.32548450909832 8.41738089778247 8.4369592234156 -1.61251516296319
297211 -1.30085603440064 -6.67694289926639 22.672703543873 1.72091657162319 -10.5040714869489 -0.971348234419265 -13.7339223338861 -2.27903205479989 3.08863966086353 -7.22569102086843 6.58543128588614 -4.2693355379035 -7.63672649698192 1.96744045047333 -1.86813050658872 -4.56525080705177 -1.92425990832063 -0.189905207905082 1.00841558875036 -7.13802657151218 -14.9803186409603 -1.32713171900539 2.55976526100053 2.27681732745659 -6.5217998842873 -13.5871796073696 1.7229935660165 -12.3270282655272 -4.36217646653169 12.9813137846828 3.42353533711117 -3.08804478966442 2.87256709911869 -4.71230747214098 -3.96038466357131 3.07056167851102 3.30771852594878 22.1601405066384 -5.97404860562424 -6.16957795525415 2.94948466371267 7.90459263838479 7.08051651037362 -2.16211731993718
297226 1.38708808608578 -9.95807860789299 24.0780765993472 -4.13125343691156 -14.6081288700311 1.62505025786369 -3.84611259138541 2.12300947779862 2.5904540503284 -0.457456917737641 9.15637628267325 -8.8375560184064 -4.17891627354678 5.4919130698607 -8.42770516594222 -7.39397392385467 -8.87060992314231 2.00564421380015 4.19039695469964 -7.66513035215263 -13.7960748272712 -1.52667766686827 8.19024971236209 0.247915101798168 -6.46083644803391 -16.7449616109227 7.54913600215589 -5.09629655557799 -2.73077223626226 13.5998001559154 3.17737618844548 -3.61468382740847 2.03766402074199 -4.96914534826191 -4.54363268527149 1.58438273565953 10.933698464163 15.2087739494101 -15.5719569198715 -6.44796588922247 3.92967531050163 8.81477427931349 3.49713178129626 -0.832942267765572
297241 2.28855244059086 -8.68018234219749 24.4689247898659 2.85376846914409 -15.8044758590941 -0.326457316973691 -11.0037835444469 -1.08215492754054 8.56621072447654 -5.20373225858549 3.17674359273095 -4.33119805098366 -1.77541759142328 7.27440651068735 -7.16329226644707 -1.41662933788339 -5.87647228098058 3.96423165022828 4.22659064573367 -10.0687489597725 -16.0987925960897 -2.3783983052549 0.921966960340213 4.47149541214272 -1.25155480850881 -19.9797690897726 -1.75599354480558 -9.97493797199028 -5.37735784159213 17.9012704117717 2.93493375218607 -4.834675082425 -1.81206069689198 -2.89836243066815 -4.23205952530519 -1.31183441610026 5.63374646781952 20.6979003368611 -5.7979598386969 -3.58424298691327 10.3329575530762 6.32962483472311 11.7453159561807 3.98480398515959
297256 1.45243430483401 -5.99263657701314 28.3371967468302 3.88491238886015 -15.1285171524994 1.91339794252237 -11.0176010576102 6.79997009968267 6.89268371485971 -2.55968406781008 -1.93842494435132 -0.4689359626304 -3.38902060153954 9.77792533915366 -7.82811963875598 -2.04912655205314 1.32353762308641 -2.05294455544759 0.176809494011436 -11.9904103289743 -14.2410838901254 -0.668037022021587 -1.07116414612418 5.78024320049658 -2.26870329971856 -14.6007383485569 10.4777003820809 -4.74796129128394 1.08586307634315 11.6988707087718 7.95822482863896 -2.22589923365571 2.95876056273399 7.92113576844769 -1.8041058346659 -1.30761459438213 10.7598690865056 24.1894673625929 -7.00768968942139 -0.924333758472102 8.27590908527078 11.4466038156745 6.47642248741467 -0.3105845381016
297271 -0.444027051903024 -7.11044219877992 24.9883012645933 3.18079934344145 -13.1934737448943 1.16632074527736 -9.95645212399676 1.93085573716894 6.00628216425466 -2.53572574880361 2.87280430900005 -2.73686136943294 -0.378959742047019 8.97515079855046 -4.43812787062371 -0.943991323996947 -2.82133008944092 1.69631276357952 -1.80473306498668 -6.89145234187041 -13.0775187546968 2.35887011977586 1.92768734101129 -0.623723384588803 2.29377193256503 -11.5482379090658 1.15168513429132 -5.36572811187724 -5.25232617353909 16.914053439561 8.39099110336609 -1.55960323907301 2.71319749919216 1.47985986117664 -8.6898866948472 -0.519791969648536 14.1599753672625 26.078407453866 -1.69586267583375 -1.27751042662462 8.79208003326705 8.39580392085431 5.60083438429764 -0.679834292708035
297286 -1.64779369053997 -11.0646848958533 24.2035997359172 1.16518060520642 -9.95725996489071 1.95072153915553 -13.6042493395986 -1.16864425738936 0.99268181180368 -4.97290586865932 2.78749351868485 -3.50472986910516 -7.23280934539575 2.60757445889377 -5.24060996859257 0.741574373813978 -4.99960738079202 -6.19414228338139 -0.221392133364174 -5.38851147703154 -19.7441034487423 -1.99533274831441 -2.22819227151617 4.33607129558567 -6.95998238175954 -13.0016222211201 7.59242991182165 -4.80869369599172 -4.87675168217442 13.3746723824359 2.59231659959356 -5.75492035464943 -2.39246370804282 1.72188367675201 -4.11040857277919 1.56409309151048 10.0276797713079 18.7565300832023 -5.99786592312411 -8.03985515240265 10.0197802999296 6.99758319455605 6.34162987414924 2.97114095414606
297301 0.642443178393267 -10.8801124813162 25.5918808001727 -2.53671317144219 -14.226340109476 -5.60951058456782 -10.0574184699302 0.887276167439895 -0.300267448534009 -5.80551580750179 1.6661570303154 -2.66306571512896 -5.29743938576798 6.86300161380643 -5.92008107590226 -4.83779340126494 -3.87655107268269 -1.26822428157462 -5.61375409900525 -11.0715419100905 -13.0572003691529 -3.84905914855399 -2.68330273956306 -1.23547271312045 -9.08999312230764 -21.088082142355 6.20135533694874 -3.86618894822442 -3.05773804024435 8.93503931837964 0.751507680942264 1.58393834238109 -1.06110518891953 5.05999212915289 -7.51790584688497 3.20868606511883 5.55015886115145 18.6443897095607 -5.61470011992608 -4.07160474052398 7.75561803086008 8.48325374735741 8.62825794519215 1.74944706194806
297316 1.61855891766154 -10.0341784762373 30.3914135488818 1.62346739086226 -18.3353423876158 -4.23836797203035 -15.3441201389874 4.43222512926624 5.03405033181383 -3.16000863060725 -0.46118936409503 -3.09421157316287 -9.82295465772672 3.61064659756687 -3.40079503883733 1.16473311574602 -4.99767121089405 -2.91633519684256 3.7078018194819 -7.15458440412748 -16.7158932137694 -2.343862364541 2.78246934344629 1.82308137718398 -4.59912469988908 -19.4501672096646 9.37673214993433 -4.6909828080175 2.20065035488234 14.7064974078927 1.60456066890404 -6.17598954562443 1.01169743729833 4.21377305849093 -2.27878896277653 0.633037078258176 9.03199030155602 22.5938482579367 -2.26725197951814 -4.32644346699537 11.2140725901938 3.61378080194855 4.57732525316607 0.154348436257299
297331 -3.30888835734548 -4.10227816018364 23.1044956919236 0.958416782062635 -15.0320426439934 1.25424187790417 -8.50407869030517 1.3631246624455 11.0844349763511 -1.88083629593974 4.06747821620881 -1.21265313935488 -8.70097318382542 6.56415792536566 1.00182142583835 1.11391873600544 1.32884898456099 -0.228815251711075 0.94825417297351 -7.05002677979806 -11.6104562007431 1.06792710880168 -2.49208342428231 1.9629139234908 -1.62799672954116 -18.8881112474315 6.37911679564801 -4.85413399720621 -4.80044240774371 12.3987797330592 2.45892820949356 -2.05578782640393 0.93164032427501 0.929396503596767 2.9575088894415 1.82639959439825 10.3829779707792 15.8711522978796 -6.21974235345894 -0.806027276393537 4.66231002586925 8.88857308321408 5.76986669090535 3.4156680285312
297346 1.34997058755398 -12.1587154158011 26.6587224421726 -0.0625054645184773 -15.2797350537693 -0.806910649989075 -5.42667551156145 2.16673233709896 4.76047481858774 -9.24300521234169 -4.29260710291926 -3.13702348946485 -13.1934140137068 0.101219463192358 -7.99728608200952 2.40930271866212 -4.94770108373152 1.56424290356235 0.33276819420926 -13.4900744654887 -16.9152010132957 -1.12009543817106 2.919375926692 3.32663857870084 -7.70674336829004 -19.7004502131896 7.68579101282059 -9.32937559790566 -4.76475060096601 13.4641768518063 5.47364528634597 0.0807748199097387 -4.91428473280059 -1.68923247315267 -7.74151841984783 2.66639200515567 10.6619761718377 18.0916372120701 -10.567866625425 -4.69353679083819 10.5255257237576 5.68208659640561 8.79279261165736 -1.15976549250217
297361 1.68140768962298 -11.0055273262009 27.8109452749391 6.1438100629052 -14.4253916393779 -3.57132900425438 -6.81976525898749 2.32603909235478 4.52479223390066 -2.80658692902545 7.38855486616975 -3.29481891781462 -5.95734453207202 7.69140703331147 -4.60450109369448 1.0441067997786 -2.76323598042631 1.64876763083232 -4.68111019362846 -6.46226608806196 -11.0674574518541 1.49304524807204 -1.77590723307648 0.833651710964362 -5.47703737805067 -20.351354319112 6.39624170896694 -1.75856357307618 5.09742834311143 15.0299537504872 5.08572051830376 2.40264144992215 1.23052446317141 7.117259222693 -5.88696669923642 -1.58794004964511 12.121879616561 20.5630725116982 -5.42633190783833 -1.69308748716841 7.39040255472464 8.07037458718542 5.30962084511845 0.923093909832361
297376 -0.733055403227442 -13.4118280476084 26.1336376818055 2.04945259180993 -17.6859139607052 -0.231118478466689 -12.6269496248059 -5.17513996533636 6.05653698145793 -5.37242533039879 1.83487535641134 -4.12981967908414 -9.95504489277982 5.06223621135563 -4.98730365034474 -4.75034500923917 -6.23017406814621 -1.73322578987404 -1.67908121125503 -9.5796931477594 -18.7561420232501 -4.73185959482541 -4.56026209558675 3.23289144891854 -10.7953355476666 -13.670831599641 3.2393213862023 -10.9811475702836 -4.19581013049148 18.0117634573052 4.35298931159381 2.00907569228627 -4.48687084738389 1.08253375644812 -4.71811538067226 2.8717113911729 14.0087077721631 18.9370306839235 -5.3626977350059 -3.01113816053806 5.39114094480504 11.6182296872801 2.03801946593768 3.47859774657618
297391 -1.11287845197016 -10.7067460722699 26.5583724403132 -0.555341128635895 -12.1322280955831 0.713376079383274 -12.003349474303 2.50553058691567 1.64040752976653 1.16984856726594 -0.770985140665427 -7.51939361282205 -7.63983735021801 0.698661523322387 -0.916244803462757 -3.35032901876039 -0.892105955227453 -1.48123369135106 1.03165224223334 -9.592542720051 -16.1058542905806 -1.84199352512525 -3.82330004144264 2.86332772429924 -2.96638786441944 -25.4120693242153 4.38960300110376 -5.97204630462274 -7.07391816922074 13.1790961688143 5.54411365519704 3.75099068884333 -0.492116345970945 -1.99520758212296 -3.05204706202969 7.96317703792151 8.50970181256293 18.6168827855462 -13.3973227816361 -5.15420564125437 8.69313324004332 9.55231642973133 4.98246529828676 -0.290085000585032
297406 -3.25112203914426 -2.88343265208044 22.8788708663485 2.85995440606404 -12.4419758143392 -2.29899062692465 -8.81475226882199 5.8143936377737 6.86994942501121 2.6847842215475 8.64202824704489 -1.49580441961665 -6.7462899272339 5.78329382482332 0.740784397902694 0.0281388164982614 -5.29398722165343 3.90216008886785 2.73978783455155 -7.14214537311289 -13.1702111376941 2.68479998699887 1.07262203476517 7.66537538865849 -8.45273420920956 -16.0785446478606 6.58188319659582 3.19003498836107 -2.75393505935636 14.3070134818828 5.66670404212093 -4.72467260839611 0.874991293876268 2.80586289483157 -1.62302365476875 0.320570699451048 12.8284854989203 22.382717924262 -2.16962102288264 -5.47012739643187 9.41019291893086 7.16347228156748 2.71992351316492 3.19573868166352
297421 0.58164528774697 -10.8187372915668 26.1501996346066 6.5644033254697 -13.5618347712503 -0.163737934541851 -7.18018090100476 -4.32476867669907 0.694547619896934 3.73741900147176 8.18889156375715 -4.48061047164872 0.139802266799098 0.421190618046219 -8.40238102520043 -0.157244895637385 -7.0029778608614 0.600171645166052 0.612213664112569 -5.51738631613267 -10.3277940677166 -0.965356159648336 -1.42736994192497 2.59675870738572 -2.27752846217849 -17.8935481851835 3.72369833743268 -5.30804462281004 -9.02550858298429 17.8657154256661 5.5601532360374 -0.838136909101399 0.320573274345176 3.52808059138497 -0.277066669163292 -0.114274352617461 13.3495661333069 20.5600035556677 -10.0302068666921 1.36215821525668 9.79865545709616 7.00828047845171 13.8945668370894 1.8859939771668
297436 0.627866673687581 -8.24220622777111 28.2657084974353 0.698722524486151 -13.6490571938504 0.105752805132612 -8.61954639024317 -1.51297435284009 3.96244892238323 -7.07227566734484 3.92369865119275 -5.48587441683307 -4.83424639240648 4.0719293050848 -5.30608595295283 -6.82763424613286 -5.56521765877342 3.09652363263048 1.19123687086594 -9.73967878761858 -16.6025596955344 -2.62048979203939 2.74943958380792 0.133596117763525 0.951305608006838 -13.1442503116455 -1.31054869504917 -8.60973002576966 -0.969205621521215 15.5141753531035 2.82024822239849 -2.32749954718226 -0.419854316629909 -4.15325438526819 -0.790870236863326 3.0013399744697 12.8894594488349 26.1858518625261 -4.4952544555161 1.33192883574818 6.81960419005884 7.19418990686964 5.38751181324623 -0.165211999027827
297451 -2.19543513212535 -8.39362760949108 27.5952858886018 3.66378035025155 -17.1435783563973 1.33289924034169 -15.8536356086791 -2.49523811346877 5.85547804363123 -0.932797087886217 5.74973707469866 0.893827172271215 -3.70874339976519 5.3878624379571 -9.01278006287691 -0.360928792010485 -4.49320624235613 0.190967166791669 0.31429526344286 -6.21528975885345 -16.3816925259212 -1.40565775925039 -2.96922475591076 1.39618041182096 -7.39101508215777 -19.7337617535792 5.43470092106897 -11.0937123680266 -8.7904657094683 13.7849382308759 6.24141944368722 -4.08302214863375 -0.887171377993181 2.34609344051353 -4.33273043558213 -0.618263547475355 9.48068969289399 19.2107241578672 -9.12085526748964 -2.36746378369482 6.55542860496051 10.3600351100212 9.64439068685106 2.70827962509745
297466 -1.03424225709633 -8.92956438805874 31.9879390268581 3.34410387316032 -12.5848573141368 1.97645430777971 -6.39967421086966 -0.698232909836344 1.25685084280558 -2.44788204021573 4.5869201081402 2.03220443493545 -6.7360980342822 9.42518043982706 -1.09911694794499 -1.62614229377554 0.166471298344496 -0.463164874602728 -2.92898821012097 -4.55796187427934 -10.526056954278 0.779623259262306 -2.52067041908708 2.13514561897168 1.32259646778657 -17.819362343032 1.39130498410159 -6.38790967198706 -0.292361460785076 13.356170498895 9.36577724434418 -2.33223480866002 -1.32586918284695 0.139207951145032 -5.87912245337734 2.98735475948923 9.4150634873358 23.1210957756656 -3.49340269748629 -1.4787624223165 11.8166617774846 11.1760696853072 8.6075923413681 -1.15534102289313
297481 1.09302188290184 -10.7016615473203 24.6898473824585 3.21224238636997 -9.69547164127125 -1.21390765325657 -9.16153201810267 4.47337142413613 -0.532561981745356 -5.60078814021482 2.67018003287272 -3.54116348532055 -8.927998297463 2.3470228214917 -0.895494341480326 4.54326825696521 -1.00295528266459 -5.08171713900379 0.242575339537692 -4.23706689773172 -10.1607576392945 -2.16008511423643 -2.94562631824372 -0.0882869160717568 -4.35025646603818 -13.9213476047998 9.08720128685196 -1.86855228135891 -1.82207763903001 14.1821450404518 4.8370316079054 -3.60682978087951 2.74265706350603 -0.649463082299437 -3.88189415132468 3.45553109081116 3.95185021815719 19.1243226596236 -6.68166416754783 -5.2331886816709 5.72177673312273 8.3586083885219 6.9699111435146 -3.12883425684632
297496 1.90777724126538 -11.9167996921116 25.9729087557466 3.95636314227384 -13.0135291152286 2.9989855234573 -11.7899535929134 2.48406062122895 2.31109594018818 -3.97898104617994 6.20187278582244 -2.76038081845895 -4.46095582220526 7.03339879856863 -7.28426812653299 1.41472727871074 -2.60887442902173 -3.21747204642648 1.17657952484042 -9.80459081890034 -18.7887929040305 1.43872527522711 -0.169200294956479 1.29162297667429 -3.93926202406179 -20.0184208513513 7.60039806963138 -4.84401284930145 2.17011612303754 14.7771936517123 3.93041746448831 0.154623409154792 4.82371199812833 8.45142571338604 -9.03202896938234 -2.31717624075741 5.79552659280335 22.0758077320642 -10.6323896306434 -2.87646701607508 11.8130354643007 5.95910315931811 4.84304097927167 -0.789065417061432
297511 -0.26652774195309 -13.3836717960003 27.1934802039099 -0.387480807295606 -14.8404175506293 -0.164218395973285 -13.7246509007822 5.35593284860975 -1.21988487742917 -6.79505515097795 1.82371314523068 -0.665179431849136 -10.297255399962 -0.39794369820374 -4.38971612441668 3.90640117923932 -5.03795994908607 -1.05669168490326 0.216214302401944 -10.4501138321688 -19.5790115684759 2.12576465189544 -0.509739800974518 5.85088633164231 -5.65866349198321 -15.2360497642416 6.24436835926476 -4.79690777514399 1.21537903051682 14.0678554959232 3.76935756653274 1.87070800961151 2.30558079089322 6.4605742354206 -2.21108345031264 -3.28873058623193 5.86837455830405 25.1297810074731 -9.26968361203671 -5.7117296412816 7.18828313488177 10.4354641098113 1.05693887588396 -0.501756716842755
297526 1.63761434131533 -5.94756024867372 25.7859342791703 -3.05710966453611 -6.67098141449587 -0.161872936418808 -9.94147346506529 3.12132668545739 1.51012779487982 -5.8412086655003 -0.222481759673477 -3.46391999391156 -0.413721656527835 6.11700809569768 -4.79938610522299 -1.14496503865922 -3.77441861597971 -1.71060997430006 -4.72334085548001 -7.0060054373184 -8.44645481937858 -3.8301653149361 0.0132596178776509 -0.283891232850073 -4.19788875595699 -13.8525628419973 4.62892184417906 -2.97241979828366 -3.57242865511029 16.0252415215643 4.88120075880517 1.44522891661801 -1.06147420173099 -2.52383600529774 -5.3467323606392 0.807739701585459 7.34609223725626 21.9735171905962 -8.82536865337485 -4.3857859298763 13.3177226438254 4.31001735151915 8.25942044943181 0.193709886869381
297541 0.507490094655759 -4.92448957237337 22.9884011688777 5.23603974558927 -10.344572781746 -0.722027003849457 -7.36246499380852 1.92451610815214 2.22681947573198 -2.94057376721871 2.56241949960997 0.0384923949190642 -2.41445682264282 8.59038680210994 -5.06518998840898 3.90007533899055 -0.39638160480068 -7.02723304727862 4.99479694509669 -0.808497927515222 -14.5513078734192 2.23186370926978 -2.06204701102056 4.71167507125757 -7.20046882761321 -15.4814340940403 4.75549835255997 3.30396009848487 1.28280014946155 14.6294449064539 2.67785950548112 0.346966007376206 1.44692707370954 6.03662925144528 -4.06470462607844 3.27716236940923 4.88905624136491 22.7467270233852 -6.44960726267199 0.114780054613184 9.33389379948985 11.7086736706198 5.7962790531778 -5.53491322840999
297556 0.342035939394577 -13.452418341386 21.9063431279558 -0.483002251435481 -13.9504315117311 2.75435976409806 -10.5206525200715 -0.248142913989208 0.644933747145033 -2.93077025815631 1.90140298987914 -0.738306625517172 -10.2837686838814 6.65393363833088 -2.06305981528178 -1.86151145803946 -3.13385840559359 1.62458844693489 -2.76917869325639 -10.0664659935469 -15.5502648124071 -5.06261538180823 -3.92117142461494 -4.2923634764272 -2.6119964783214 -12.7001963602984 5.3383112946394 -7.52153072808718 -4.5323333052629 14.1154613271807 7.67121701287072 4.01041596406324 0.611662875128334 3.92512152519746 -4.30149141965153 2.20667753951795 7.25695980371032 22.0032148088637 -7.21024927433581 -1.9468006528744 5.90524820679845 8.89519126863995 5.64323185294437 -2.90029982927928
297571 -8.50613615690854 -10.6107026072825 25.3064224871375 3.24035362786797 -12.9868838833457 -3.9586500745981 -8.88214610678001 -0.771317887834186 2.73213153036699 1.14308206055806 -3.19052898953792 -2.88035276138792 -8.97283506632301 1.50482626801031 -3.1127798351922 1.63332435790142 -5.06744358552355 -3.78555763009759 -4.20030540787491 -7.67235556910225 -14.3150502171399 -0.418140180435493 1.08830205747251 1.43518425784557 -10.4304628091664 -16.6267531139 5.0205048378941 -7.86018637963246 -5.52870773997589 15.8613777609139 3.50728819132231 -0.0155893925989261 0.576024985089524 -3.72785286072287 -6.92237171546426 1.74891080723656 5.72107107871335 19.9057466478827 -6.12560089626224 -7.74356746863248 4.688880526048 7.03743175805325 4.62146347889366 -2.07238305519344
297586 0.664638229860961 -8.17771691116697 33.7229333996912 -0.329190569007063 -10.6103532887101 3.03507545508682 -9.98598847308274 0.413188018450292 1.79632906793798 0.245149966490604 1.41994403044482 -2.43539746003093 0.364360372324938 1.62142096944754 -2.80064345221664 -1.47316832851444 -1.44832036638218 4.01123645912504 -3.24809065119194 -0.34857670307381 -11.4146742764597 8.68036991313187 0.191436661950195 6.29064497460572 1.19060916517779 -13.9830745097618 5.87774081253358 -9.38450819777256 -3.72564369497629 16.2958257881903 9.91250617578384 2.15262335390947 3.72810023610641 0.406097699758737 -2.31851419391409 2.14133368652311 11.8756362521202 21.7691608560831 -3.29905300008892 3.38006570571054 6.85590626692596 9.07784524208448 9.87599658096271 1.45450308647851
297601 3.0005890151102 -9.97232935830589 30.1567017198872 11.0126371962036 -8.81171515796364 6.28419526707258 -7.57863722050723 1.10546284460581 6.48053702284296 -0.553502054453709 5.82635316844504 -0.201215714430946 -7.40788057992563 7.66851423977476 -3.74526099041983 1.25963055065285 -1.78343261432305 -1.3803532322258 2.8604414590423 -3.5215936494144 -13.416588236406 1.06798554331382 5.36622789079298 5.46505571723397 -0.351637498768284 -13.7520714522839 4.98114927532255 -3.75186759273177 -2.11274380371907 17.1041836858455 8.24833986774999 5.70605818380792 0.584331580474355 -5.64328074222493 -3.25174778033518 6.82885738675967 10.8448116231513 27.922518679036 -6.37377840724445 -0.539762349160349 11.9414082594825 8.70931716106193 14.3288609436543 5.73192639301877
297616 4.35363768912863 -1.21478338243489 26.8632503206052 1.95466493426546 -9.42110195093235 4.13742665552564 -11.7391560580334 4.79043012283253 3.4041823449933 0.181908694705479 5.2268047463599 0.395384544231839 -1.00921582392282 5.53626916857243 -5.35162300370523 7.4376295068 -4.09676866232179 5.76917455432681 0.520477887167019 -2.46988347525862 -12.2645691440947 1.89525497493812 6.36082564526289 3.20572268202373 1.12164199775872 -14.6523030884327 9.00929715413026 -4.27786668263757 -0.178928020851084 16.4206615067814 3.667288589765 1.38504552662236 7.54230435634172 2.17923536163948 2.29118121497675 4.73033193580007 12.0773305471993 21.0991545195356 -8.5225687093435 7.32387666645698 12.8887046514033 11.2052952124603 8.8774300874297 7.9924416617157
297631 -0.4934827934414 -5.02957116644793 26.4523459613362 -0.518458122645754 -7.47750714503776 -7.30597150821828 -6.05275957854852 3.10553573337855 4.17093857291357 -4.53169042640203 5.44427257954373 -0.759777574460802 -8.27242344171169 6.56913649943896 1.33094012584733 7.83232656131447 -3.3545499307077 -2.49680400497922 1.06794456247009 -12.3171768862599 -16.2703522859757 -7.06231277232458 -1.01654467898272 0.497744105714949 -5.30839238972777 -17.1346902991312 7.39074269515289 -4.72772010518808 1.59454955014229 14.4890682052932 0.206194313294723 -3.37243566293423 -0.00445243809256896 5.73769788516426 -5.28422424929653 0.228261788635449 6.78555211446454 22.5543489057472 -7.6325015744015 -8.43728273770127 0.623503352378487 1.29197567217132 4.97036770594266 5.9278507895698
297646 7.20869804597446 -6.23930231916469 21.6158212426789 0.0587108104281446 -11.0660019603326 1.77616075918828 -7.3168928819458 6.80970198665116 6.68190137392084 -3.38071683085699 3.25829924800415 -0.48709902330595 -1.71694451759984 6.92481796053749 -6.29358424085134 6.46192536470876 2.16057684240039 -1.74559472740991 0.340024698601282 -11.0788087257546 -11.705397291369 -1.22076705213559 1.11238019632235 2.45763921909768 -3.34514772126858 -11.689786604487 7.74467445748635 -3.77293079162538 -2.40366681035386 17.4044653542139 3.42354750221841 5.60491131803141 0.497020447986546 1.10184287716669 3.19602875896388 0.0531216265400338 12.4489702177003 28.6976446720254 -4.53166169390585 0.58834831123727 6.83579581634201 7.28522622682815 5.59046787239495 3.55303047394027
297661 -5.79438252499694 -8.65280125603767 21.2527674791915 -3.12785068552888 -13.7927649177653 0.396314833163598 -15.0271073416988 0.121837224716433 1.80590422439209 -3.92523130087376 3.06441840590168 -5.35686616155403 -5.5297878053552 7.01458284319388 -12.9723008003562 -3.74021304623731 -5.08379687250772 2.85290510116146 -7.35065903812152 -11.9536639271237 -18.8274422553916 -1.89674038294087 -3.33457408890104 -0.758897547721746 -2.75857119989328 -18.6662387709195 4.4995150360803 -10.9371796013572 -3.32891722696327 12.8999861076278 1.95891734792848 -0.838223714434981 3.49370909490015 2.5587626612257 -3.39511565013123 0.741096636328932 11.7724862830489 19.6933507626052 -17.3945890874998 -8.77542081952773 5.51313437017885 5.51578920153064 6.31434734838067 -5.2998108234669
297676 -0.698034288126272 -12.2528748128801 25.0263288199224 1.71409655780481 -17.6379098865635 -0.523212789319797 -7.11669658840143 -1.55156617077975 0.253025858928069 -6.2981627646859 8.77106062785638 -6.96760772291631 -6.62492926431349 8.87730517285593 -9.9015829297578 -3.04075508261446 -5.96750382065295 -2.42187351916349 -7.74806781773369 -11.2233568962525 -15.4339065203641 -4.14634406348497 -2.56513579929382 3.6330547322218 -1.58744980982176 -15.2801972165685 -0.288048618719773 -9.34646183099822 -6.18088280994346 11.027691838869 3.65225379964087 -0.335093491568427 -0.239045674591712 -2.59153172184298 -7.35946474327045 -5.55451512888688 11.5260364103204 14.6518378653657 -5.99721913811135 -1.1022218615635 6.18698599936184 8.72446378234441 5.90248692790893 1.81220688080298
297691 2.97296520463106 -1.3200182405555 29.1936945093625 2.2888091400238 -11.0699354897972 0.80185237554848 -10.8911593368654 -2.35922800834339 3.09802754206646 -4.35207213503039 9.99094471061051 -3.45768546524313 -2.55447142351768 2.81651698213428 -3.8770332201623 -1.5403359527616 -1.93470700146542 5.56828822800166 4.21521803588012 -6.13618308340451 -8.71534346402407 2.36316938208734 4.64977179925316 1.89675281861905 -0.304859515264217 -13.0107935099719 3.18035327854514 -8.94930022434232 -5.05387990861602 16.0868721776887 4.6804221615614 1.22000285727138 -0.34718244867561 -5.80341770040956 -3.53407732070499 2.65206039626694 13.3425377520936 22.6185943813614 -1.83212668229569 -1.6353260218864 11.6001784544411 10.1636911415013 8.99873910462542 3.31201747585548
297706 2.50874631481786 -7.91795482221529 23.5007202286948 4.25446852021868 -11.0982732039094 3.43841988596704 0.217169598140668 0.993560063144451 2.35901983993575 -4.80991782094053 4.82212959270511 2.45960943931654 -1.62225863895075 7.77226450188651 -3.79106919755035 -0.338867163866731 0.695227684471298 -0.301517795336903 -0.179139104660734 -7.36799714409151 -11.8522429122824 2.20480405303578 4.45749511004149 6.78368036602603 -3.28354175475218 -14.106823964188 7.12610626887436 -5.68290046292812 -1.36466684464329 16.8047698096127 4.27243001683438 -0.46116223272411 7.98591631505714 3.9711999909174 -3.47767094057956 1.68799596016706 15.5547762658629 25.323192168703 -2.02221284883084 -1.24146077542614 11.6066190239821 9.69755418700687 5.95998769980004 6.10643217139902
297721 -3.06064092315995 -11.5687238570597 32.2904204074585 2.06786335304879 -14.7738694471998 -1.53548036096932 -13.6083241739456 9.62660115681535 10.8328982740799 -4.41498991980383 -4.71722538878243 2.61253190412504 -5.84834176646746 7.50186271273917 -4.64465409303278 7.81024112806775 -5.64548060349235 -4.88372958787096 4.59535584898424 -13.3896738013229 -16.759895536587 -1.87029031343129 -1.04140205665637 -0.334701270117033 -6.56045891854924 -21.8500763422237 6.43482953708052 1.53815337916683 3.61229687716548 17.0006560212925 3.05639882066834 1.03444577572472 2.32220250067849 6.08554289930984 -2.84566134785985 -1.19466772060433 13.7758248175443 18.3088969478755 -7.49537811472725 -2.79883864943675 10.6753811860029 6.85266430655443 10.8136109083001 0.928836343419337
297736 4.10983214909319 -6.74559703760017 22.1174509621389 0.549898054811233 -8.47759592202584 0.0045606789542415 -11.8847353988118 9.50305640671752 5.95956130023063 -2.70402094467633 7.20722220202209 4.25889113024648 -1.32397687960496 6.12757670964559 -7.02728657807092 10.1391339745612 1.87432918716218 -0.0320498745110566 -2.84180216660307 -8.48187327095994 -14.6485519816997 0.239766648006564 -0.216686609780477 4.42746459259927 3.24489829257994 -21.4956815250858 7.68727579449852 -1.12137268894166 5.6201243131372 11.9165003035069 2.33899651402622 -0.564475273866829 -2.06821498044667 6.87452831927982 -9.39158156879079 -2.89916400828602 15.1392826781899 22.4281278391011 -8.72674930112127 -1.65731743780636 7.34028125485506 10.7508573028661 12.265849385549 -0.331503363068139
297751 1.78014190030292 -14.0902712799307 26.5457600629828 1.98998299710304 -15.4430396660586 2.24777653215832 -12.35849446815 12.0732798433769 4.34290376868739 -2.67315048934559 4.10002570826415 1.19416069596911 -6.76858775935541 6.26332806615408 1.72435727000041 3.58937295061657 -1.34589835624569 -0.102955012968082 -0.0886203769287017 -7.13420891485204 -14.6147253009837 -4.96188488720594 -4.24264403714752 -2.61062901382777 -2.23151037227549 -15.7948938025042 6.86663632674432 -5.98505580623343 1.63800769966584 19.7074537111826 4.53554347898359 -4.55787397908059 1.59853275400597 5.91651828240751 -3.39840613313702 0.288026608659864 10.395511028037 24.2320514764937 -9.65400291723897 -7.90055327801496 5.56754559805576 10.9385484257111 11.7510518610314 2.75284228464402
297766 -0.242292849661791 -12.3725507267584 26.8559186522888 2.79768225395241 -14.6532535711031 0.701275538049167 -8.25792801299201 4.8723047747764 3.8934095420154 -4.64049372926188 -1.68937456747974 3.45079002447009 -10.8091853859723 7.17307676999121 -6.1630364136673 8.99755845759637 -2.41955877823419 2.35014230532743 2.69676031662103 -7.27110360732935 -13.2133771724554 -1.91998082522597 -1.48174694956069 3.93628390692624 -3.96261813525848 -15.7228706963361 13.9191667682637 2.55958640515131 7.78343754755145 19.7048770401161 2.7042584765462 1.5785588736705 -1.00907004695003 7.87800947528919 -5.01127519947917 -0.582107049943099 9.53537468766482 23.962412402503 -2.87659017641251 -0.163244197488256 7.89264531878698 8.62165290477333 7.06558294338456 -0.397159037103704
297781 -3.45580131227301 -11.0126556017677 22.8689532053511 3.03965559748161 -12.483667437573 -2.45759907081556 -13.7993797682884 3.41274782667238 2.74418481074345 0.34642124419504 0.932574566187556 0.20356348843104 -4.36633068174921 6.8675450290346 -3.73819999099284 4.37258352384577 -5.42785782945702 -1.89168512469644 -1.53209077251125 -12.9363768694601 -15.670273204619 -4.23255804227384 1.62819780554758 1.92601614397827 -8.82582563680159 -16.1554435487476 6.30190033681708 -5.48111211278094 0.929680780118633 7.74305493514171 0.201865893775816 -0.980957042501201 -5.78345382605977 3.92819511451004 -9.13255475992506 -0.465439782620214 12.6929717115649 19.3259265912262 -10.1126079118628 -2.49501908445916 11.6785393173955 1.05968514676203 6.11574250045348 1.92743828212521
297796 5.05311096127314 -10.1157625257376 30.1914124862968 2.84295085104679 -8.30011769034493 4.02471647698372 -13.8199006611904 -1.04165278658394 4.07704511064803 -1.63340162540614 5.04053662140464 0.0464480869894053 -0.836102294843656 8.00382024134316 -0.58342085495905 1.32969795869647 -1.33016211920977 -0.921413765410922 -2.43708835072356 -0.668867732743414 -10.5251668417966 -1.60432670725601 7.34585582274422 6.24801457218213 3.59470523855287 -14.5686178101352 7.84388655529437 -1.98853213692232 2.81470546376512 16.9941997148636 3.58319407986123 2.10715354147648 2.04617433141296 4.41695268591033 3.77526669062224 5.4558934509697 9.88614515425528 27.6749559962907 -3.73458580033539 6.94663756994949 5.65576951577577 16.0155175726129 10.9096073257602 5.81298086380388
297811 3.4585047334909 -10.1843912913915 25.9215021152941 5.01087441074218 -8.61001154370487 0.99881737342289 -6.27337578785815 2.85721457826478 -1.21856652254639 -1.67193728587236 5.64000394389379 -4.16135660716117 -4.76579782218823 5.6921587864331 -2.43880998341287 -1.46856979445995 -4.32972672138114 0.291468518938781 0.295264985695543 -4.48088749662626 -17.0758142220293 -0.487860413231088 3.21644961322254 2.55393618386758 -5.79511611074103 -18.0734551321307 5.49511139162048 -4.8657999004626 -2.21604267593727 14.2899218590833 0.186522754105593 -0.352509890857897 6.01968452591668 4.06905334675835 -4.27133254188547 -0.0746683917452131 11.5393718419195 27.4499113065675 -2.78377764063943 1.52966450752747 14.9757976942109 11.5127929742899 7.22701690846339 5.35476559588585
297826 -3.71515054166419 -12.8428073393787 21.0003404464117 -0.829517797251197 -16.9123461994642 0.286540293323187 -13.4511731227258 4.1192685215169 -3.50792840187433 -2.61790428204777 3.64494077663937 -1.46919927178475 -7.30789946354404 0.216149437825777 -7.3236682618819 3.12854344961528 -3.61776244870353 -2.02699779439743 -2.88564834517748 -14.5036024506589 -17.9072539021615 -3.61896660696758 0.0997589281219153 5.03059288017617 -7.05304974688501 -19.5878693412832 11.2340708706458 3.34955201931649 -0.841851476704724 11.4082301254106 5.33975779099618 -2.0174008100529 -2.42920425529964 3.67556288479493 -9.94683936124609 -2.10731317258961 6.3241988099265 16.2700502084365 -9.02617233028412 -5.96477592635402 7.72480917238883 2.35684588576739 7.91608048177567 -2.63719553711599
297841 -1.91150150634361 -7.06338977474369 27.5308557315098 -6.07962197673656 -10.5691762599862 1.43339714410563 -9.65740020633002 6.00683836058725 -0.59783277508988 -4.11954180365056 8.42491672330513 2.16073096152328 -5.04230298347673 6.01658431961258 -0.848744964814799 5.88689717215698 -6.44818822943361 6.01951694589392 0.629443210561318 -11.3279552067313 -16.9530389254217 -0.00724892544898204 1.9921570927375 2.75965269743227 -1.56596774352402 -16.2405165544951 13.3881552940229 0.832935442592805 2.00549707349908 15.7908844787106 8.83822752458942 -3.64015520158145 1.55734844312195 6.64899623789274 -3.257880684828 3.38339114533907 7.7981053301815 16.8002251291086 -10.7623383963642 -1.4864125915387 11.1892830760094 9.37542087198742 5.70247042377431 1.44855550279298
297856 3.6955251888108 -11.3639270084423 22.361088040888 0.529416900534345 -12.4289337083287 -1.52838113941694 -5.02827212216251 5.44781358727501 2.86930777846987 0.0315505519304118 3.83118030856713 -5.01227122635943 -5.83137820500283 3.63449750348574 -4.66235587833244 3.78692231849176 -4.57976251080372 -2.88573993737307 2.3369158653892 -9.53857122369229 -13.6511236819903 1.54725456518482 1.98430610450981 2.70927540454003 -9.02150124984497 -16.8102965802332 6.48930204681603 -3.67630379242911 5.32512139472443 10.6992150065756 3.05027340292184 -0.672833098237032 2.59505088151559 7.54791268333635 -0.787724434707744 4.26142870990934 12.3506653871759 19.918010059466 -10.4826309759057 -2.66424452165797 10.1362853445024 6.49038089020562 9.03284824119759 -0.508355081749776
297871 -1.55666205334659 -4.19140852347029 23.2388751318006 -1.85311781997835 -12.3463708380016 -3.10884722295928 -11.5412987700161 9.32320756936497 0.96724845752667 -5.01130731021482 -1.55126584770681 -1.96006081640909 -3.65213062596889 7.99042180508829 -2.62627838088904 5.95709129493904 -6.67080772155988 -2.33202112275519 -3.55022948952794 -10.7685557716128 -13.5106669296641 2.95111340655069 -1.37564943012781 2.30902203333754 2.39659300126337 -13.7714673647681 9.52703755322613 -1.80539989917764 -0.0983032935713277 13.6430780660616 4.48570668678962 -4.40629967682604 3.35456247546905 6.82462741622963 1.4585779326688 0.876155337363731 10.7154376137073 19.361625550595 -11.5936064871834 1.33768381265492 5.34918802995263 6.10653985550391 6.03669781696961 -0.525753071515825
297886 -1.23154721419721 -13.6110751666363 22.4623628607825 -1.96207258468352 -14.6274569936526 2.33235909275663 -11.5385799175863 4.68709431803044 4.26170048115274 0.657735445657436 4.76519301811821 0.85320129207578 -8.09293382582163 7.97534660981928 -3.72363441849804 4.43141146911084 -2.66820996135558 -3.99409643826638 0.385939732500686 -8.71564425632941 -14.9227576750337 0.264693273300801 0.110969349280291 5.94547118037326 -1.63683449512517 -18.1789592705843 11.7259834321112 -1.87567025239117 3.87424472669435 14.3388113729867 6.11910096629823 0.851315868740758 -0.250359861681489 9.89952026443259 -6.61540633383465 1.91380923119805 10.8784219897834 21.0050729709565 -5.14667835229109 0.00381226041608906 2.66651110046024 11.7906771591117 3.10812578053351 1.32982666470133
297901 0.201462830088394 -4.5075903130457 28.6630973837416 -2.3267317205173 -10.4809668233338 1.29538501748983 -6.55775951587222 5.00114367117009 4.48115921999567 2.06171635304163 3.62878041869446 0.269951018244202 1.15366788230505 2.771152399799 -2.3920617292206 2.33810390605026 -3.45792400628365 1.29021370770213 -3.82011615001636 -2.80478331870134 -15.4535054104168 1.18929183156505 5.85332696245112 -1.28545860574529 -2.66150822642637 -14.2163612047705 8.33255835457103 -6.38748858969924 -2.56487688155238 16.1101344454075 1.79541349140812 2.99356735474843 -1.35806583145052 4.85405966949999 -1.58922543164568 1.69945246627152 7.84287262956404 21.5376716355217 -6.47014172175433 0.70919205109751 6.08992630486328 11.2547617142735 7.36626976121398 1.79631473846434
297916 3.67082240871457 -2.2220180448712 25.5698698421743 3.9531687327793 -12.1132287135617 1.3042828975003 -7.47368028412544 -2.33349455328192 4.11754880235683 -3.72967443748764 5.23704816995306 -7.50076926729649 0.929458518555245 7.81128275687363 -1.44790618976387 -2.28854887481834 2.75551191703931 -1.47986116462559 0.765277971472287 -5.5097763484355 -11.1687161035014 -1.00301027771611 1.20952535648058 -2.02970405896756 -1.70883055905418 -17.0818036908256 4.15765467910708 -9.38791340755632 -9.96091241546789 16.0899608770254 4.93159167724024 -5.49550661878438 1.07113887312623 -0.107701451109061 -0.0693435277416248 5.80744899869926 14.4897574158117 17.3416032380572 -4.43932823219182 -2.30939598622864 6.38686117042564 11.5434311484657 6.86241077880194 5.39526076966815
297931 1.69849373067522 -7.43451800874818 24.1407591447099 -1.47654239583263 -14.1644693482996 -3.45030862638848 -6.85978833523857 6.57951236962956 1.70035852812513 -3.84048595333107 -2.31421000609419 -0.46690269166747 -7.31525491211894 6.55120598906877 0.393865858484259 6.34825723746655 1.0659642252361 -2.62831702394387 -2.51597650889634 -10.5541337039055 -16.5296423402718 2.70535674302588 -1.41550206631944 1.94450406233853 -8.56036620236779 -18.1907228497678 10.5450447814215 -4.12219961085947 2.90048353732767 11.4756012411259 2.57419026258077 0.798402570119203 -1.84306161115278 4.06317890042324 -0.202201661651297 0.952409899015595 13.3279345481186 27.2945029886354 -9.06683456111437 -1.19821810236219 11.8219822447719 10.373715249348 6.12164525269149 4.97687163502785
297946 -6.71455343432739 -6.67528665260946 23.7506541358771 -5.24041998490197 -18.1684176255729 -11.3993225089974 -12.1009962983028 4.230478003181 1.69953346622716 -5.86063645386246 -0.298606935538857 0.0385702021465597 -9.73969596010738 -5.7568807351185 -3.12822600376225 3.29929325453614 -9.77977046160254 -1.17572094256973 -4.75166702880677 -12.7632468083909 -15.7562496557936 -7.94272451777907 -5.78753563992754 3.48204963925981 -6.15862770254501 -21.2398721905608 7.05569739927983 1.14116173409521 2.22812108167488 12.7060241816664 2.379306054094 -6.6752616352539 -4.68449176222515 5.99250306341917 -4.86236164830932 2.65280473270627 2.42054297218017 18.9504382493844 -7.76251495955606 -7.95228771606925 4.44084181781716 0.970168242046514 2.65202761415571 1.72642954598384
297961 -1.51359748028207 -4.90371607159183 26.4412682853931 0.809088717936803 -11.0872597294437 -0.557829309726365 -10.0219971659955 10.2135395552583 3.19740229061245 -1.91892083572953 1.34426897213907 2.96142588580585 -4.36023966744514 3.67192698004333 -4.1200965673476 3.26171764239031 -6.39604555437917 -3.93471079174432 -2.24137189188139 -8.39968605892522 -14.7817842463131 -2.88522121185608 3.21199254976847 4.46764281151717 2.36055401081842 -17.4140568936445 13.333445083352 0.82309963213299 3.24489593582483 16.9891045475358 5.95330885724677 -0.682015993865359 -1.11994073389223 8.4658664025875 -5.86075971330764 -3.60501349796266 3.41063714354504 22.8676362670228 -6.85715518001364 -0.988181574465272 7.01886102023723 7.12649243226581 7.10420039493647 3.46112664569732
297976 -3.62044589472336 -10.0415225894058 22.9210026125202 -1.25176312833323 -13.5374440516249 0.346087789183093 -14.8206760002974 4.38263595266399 2.04179586929462 -3.86735192130805 6.62857785530467 -4.7224125849888 -9.93018650095009 7.57227427915293 -7.59911181406154 4.88395577360573 -12.6659361664298 -5.79211077382494 -4.5104617214577 -8.25030260560605 -19.2426368958401 -3.74951593268223 0.0434973695712686 0.519785413494506 -1.50627330846172 -17.149877169394 10.6165173564079 2.99815764212853 -8.59268706970677 7.90253208163331 -1.64540548265144 -5.77483866397752 -3.48916199437069 3.46609638333549 -6.53674561382161 -2.65139414804678 6.42887138212251 16.6615054531758 -8.85319954813265 -3.4014469921619 0.745721261625055 3.59752637974145 5.52168432019544 -0.400706494564368
297991 -0.686763627299813 -8.28688536557663 27.7917132200837 1.48691836558689 -12.6906102511228 1.06312954346631 -10.3347372048888 2.33399985497232 -0.835013049095576 -3.39018078138774 7.10675144697998 -5.94269330416587 -4.51199299277751 9.57121347765231 -0.301641477852149 -1.05102186743029 -7.90551732828002 -1.63365039809605 -1.42627151770527 -11.6389970599611 -18.436644026268 -5.14541179642102 -1.4731121047596 3.2177773747753 -2.31415438456207 -13.6637117863901 2.85540543863256 -8.47638469304005 -3.52082663956645 11.7571313094829 0.428038075627827 1.7318308071028 -1.15272119730228 2.89388563233554 -0.612137385106285 0.100101201907136 5.11465834314949 19.9108714438539 -3.79778092185324 -4.5558255381218 11.7096057641587 10.8714353272814 4.82865981708752 1.32508735515802
298006 -1.01429681445296 -15.3038144183709 24.7588207008267 1.64901755996552 -18.8626837661526 1.75919464046087 -13.1831768172906 -0.649759469601844 -1.93890014992739 -3.03370090251007 -0.143125579663383 -3.10673015260068 -9.10906949851859 3.48194936890471 -1.3309047171013 1.3311764426593 -3.29914344913735 -0.836407997747138 -1.20637957161302 -10.4261855080398 -16.5990660468214 -3.04795186698049 -5.73540115907841 1.66546413378033 -2.32238852127056 -19.0558017071166 -0.688523580070796 -3.10012576341235 -1.73629519740827 10.2276278549337 5.83345468567136 0.56694236398479 -0.413233087026718 3.19964570274637 -7.71863199912726 -2.5923850251313 5.81477381483197 21.6180627391227 -10.9365868251253 -5.79672853625589 11.0123483391872 7.21331036924332 3.16750073062429 2.44523374291862
298021 -2.45529177443098 -8.44375346778969 24.6165575281385 -2.10195096080026 -13.6355166856144 -1.60405834254512 -11.3910739125041 -7.20401178175283 0.0173306330540204 -8.31169927191561 -0.0968618994418069 -9.71081273289081 -8.31078483488646 4.72663910215629 0.686599633010617 -5.86181462938531 -9.25347615616645 -3.43775243316346 -0.378511613352332 -6.24088965091277 -18.4901383712023 -0.261967002078547 -1.80803974816867 -0.8173029869834 -7.91691042157566 -17.2518423373338 -2.00626796484963 -7.89296156803265 -9.68834128854303 15.1922917021288 4.00792878751547 1.50017683092957 -2.64096501221771 0.612406598376914 -3.50652612521095 -5.32931163165405 4.97425070257224 18.5305982099828 -7.46575204908954 -2.23316111322404 5.36574065403446 5.66683496112636 7.01117774002372 0.279993089060417
298036 3.46609684402199 -6.55766225900667 24.8089157885947 2.14935751021593 -14.1609797291199 -3.91984041512314 -12.9441199721745 -7.98863712216725 4.75950060100282 -4.21150413035189 6.13919469233827 -9.21718690008865 -5.95766780020595 4.07721051707788 -4.84418353573568 -8.26023134010669 -2.97546402786412 2.80987689375835 -0.214409152056694 -5.2785863716087 -18.0662155217832 -2.76824718466842 0.5599405964795 2.75555597110876 -0.0163049428306676 -16.3920221512502 3.49767675594939 -7.13170388560216 -6.17190756222667 12.5175866101931 3.30034800017058 -0.848220057920295 -2.26303628498829 -7.5836563280001 -5.54824397495714 0.0251320326692093 7.32806720301622 23.6512566002548 -9.36895820634126 -3.20488420048155 8.65083930349347 9.7325030624756 8.57325728989379 -3.4583281774346
298051 -1.93387445006609 -9.42965890068813 27.6980193731072 1.91899965146988 -15.6182007465428 -0.292242355828053 -12.7254169009067 -2.0835991267525 1.14724790899158 -0.110528552787139 1.70747165248342 -5.74070980517944 -4.97710274895189 4.72582845872323 -5.08692282914388 0.578026521144369 -3.96630658397049 -3.58395542789694 2.77385467408838 -9.52927321624909 -13.8008269372945 -2.03224419045679 -1.85252550881865 4.08571018749297 -3.50545037387037 -17.3532346137142 2.63034894826635 -9.14519146603988 -0.827779794765675 13.6685597987948 0.741507075629306 0.818955864275823 -1.92052628027883 -0.364704268741636 -7.1080313829591 -0.420729327409743 9.50105134036284 17.8695971936681 -9.2492024023671 0.108371696097562 8.42607425975399 8.1688247005749 4.83623153600942 0.774588878702466
298066 -1.33150607586564 -9.97971029878145 26.1896081228438 1.2988875728084 -8.90387365697872 -0.22087052127159 -6.39968110408737 -4.89934065071296 -3.22552484123746 -4.47971281497302 3.16849908437832 -10.0137407812639 -10.3537664032643 9.64630333817074 -2.61043198503989 -2.71000540117094 -2.36283112007625 -4.85794579363804 -3.08361069603911 -8.4092867647399 -19.0935946796308 -1.45463494914134 -0.287184640858989 2.54703076180357 -0.295909246193609 -19.3586367932442 -4.14422028382124 -8.1752907337654 -9.8461568885474 15.267210605522 1.63440742724197 -1.26085153299124 1.62393054821571 -7.06118495329583 -7.8939519258517 1.84510691052904 13.8544112938179 14.4611529894608 -6.01090257968559 1.76269374973794 8.74496649314916 11.13639406204 7.33794003850556 1.37160953633117
298081 3.21438049312187 0.411703918322406 35.2119175694794 5.19040565709733 -10.2423381601702 1.33615018284889 -5.48036027202577 2.5343185036173 5.62375707090411 0.0195818489101438 7.75081801893502 -6.93816374451797 1.81341963093527 7.5724370634292 1.7425771101426 -3.41194854108164 0.385694646092653 1.23182361944635 3.96914916817755 -5.9149423382952 -7.30115960967995 1.42032253742674 0.240592389438943 3.8430495902197 1.34913647211657 -11.0192539932619 4.82152851551924 -4.65963624868588 -10.498807580978 13.4278636379063 8.18112702512864 -2.22634728571151 6.82106155727698 0.049372168464243 4.1694559548116 1.64755436346102 6.32829760770771 18.7598754734294 -4.10688871935483 -1.42527003057654 11.5984815938315 11.7494502138296 17.4386509585763 9.02598838941815
298096 1.31103210613456 -6.1791773204168 24.5778076279062 1.86149271678336 -11.7587300142785 -2.70128455571636 -10.69339352243 -1.42823214934013 3.65202343949805 -2.90223556774533 -0.126842976050323 -2.93585419709751 -8.64115945343029 7.78239077069549 -2.5237980122365 -4.62734074177099 -1.95672490377107 -5.21972134574668 0.616173048623397 -4.832477680669 -13.674228180634 -0.780532467365845 -3.1086836558126 0.8075178204766 -2.58297264148223 -21.7792295947442 7.40160598342489 -8.89234041218718 -5.43739843882929 10.1375252067359 4.71583523714941 -6.87391655286062 2.55104288358566 3.73779578375496 -3.05327383811667 -1.9444200833533 13.6857407648688 17.9917344777803 -3.431172211898 -5.4685715738433 9.52482609072841 8.88880145998692 9.84072518109511 1.80719108625111
298111 -7.55942458421693 -11.8567266121408 23.7396866696146 -2.79167828700329 -17.4561979169503 -4.31955157899538 -16.5315013922632 -3.35591060798162 0.600139256934605 -8.1746759573499 4.33791664362627 -3.34857037077045 -6.58991688859497 8.71355388868555 -4.38876973827159 -9.3037363360988 -2.68825610743325 -3.91861858402225 -3.78332057278685 -6.92125724566089 -16.7064935788584 0.497426455996863 -2.21848282268231 -0.564737457905835 -1.87921494891082 -13.9901237787099 3.9562962876722 -10.1964023144772 -8.06019626926909 12.8471742920711 -1.73009931084572 -1.26659303841046 -2.70500670034009 -2.16623311730547 -3.55114386242759 -1.34065178347307 5.23944931056894 18.4327618198043 -8.65721823154243 -2.65611121403634 7.81806395158231 1.71886998657007 8.38072357043002 -1.14688073713172
298126 -2.3777706915497 -5.10511283621304 20.7745221834117 5.47771025385484 -18.3474848611456 -2.81234665289255 -8.38773282532998 -3.14896520382237 0.759467107088935 -2.32173600265645 1.10133297429044 -11.2753196180154 -6.96512532040052 2.65946950285658 -11.1757091026188 -8.44064418022626 -6.12775734966627 0.236733355663416 -6.49817730413162 -15.5604630456195 -10.8370642524003 -4.97410567933655 -0.47375189473713 -2.04197688606509 -7.15592960611342 -19.5524842616516 -4.15028624275528 -13.1787316085714 -10.8622787746202 9.04199028387315 1.77498014870009 -3.574684521808 -2.20444204163253 -3.16327060778185 -9.2507971309426 -4.30671351973252 6.41299880374072 12.9819380322585 -5.75231235722068 -4.52363440649574 5.64088671580624 5.3027228330453 7.14413413450256 -0.925455093040559
298141 1.2647488583495 -10.4583856543544 29.1401968432115 1.98576066340875 -10.0272362924126 5.21807736590543 -7.5964898866905 -9.93224076151414 4.38038930488996 -3.98640467337005 3.01406790597876 -12.2392003076728 -9.30070025502616 6.69684637561192 -3.68566527264843 -14.798982005985 -3.43965931513406 -1.80044005571894 1.48341101975674 -7.27124368951664 -16.2148190135306 -0.336730977006281 2.77771487847603 5.87517595405767 -2.25445166440737 -17.6502222349844 -1.26744352596161 -16.662254458405 -11.6439886797961 14.2491424376871 6.21165608763065 1.49244777116008 -0.00502341289129427 -7.22004043425316 -2.63989310666416 3.92401054570999 13.5127265334785 21.8182011428623 -3.05607314258999 -2.63225381779242 10.972756752237 13.1336923875857 5.64216668089801 0.105150072205439
298156 2.35606129402787 -8.79597419971825 26.2666382429171 3.59161022531258 -13.4870113119087 -0.157767108958121 -7.09571870201614 -8.3655792239711 6.72908962804889 4.03281445143254 4.55353279105586 -14.3309163776221 -3.8715792622746 6.9577150438406 -3.4119434807977 -8.14193308268569 -1.99893020483641 1.29301256843442 -3.92733242957253 -8.82026376780065 -13.9801792822752 1.45038120471082 -2.0653455060126 1.18049599725536 -3.46315631131033 -18.3192163197137 3.60976963961348 -11.4588267027619 -11.0588747482245 13.9694773376845 7.16913499659098 6.47164649506677 2.20829230604456 -6.98951209297789 -2.25729542273846 0.444697250794975 17.3100161621327 21.3211874322498 -7.50983344175561 -5.34485067507904 5.3495306771314 4.5964907563225 4.0535162370388 1.73027316958574
298171 -2.32748966045378 -10.5989475027809 25.8341037256679 -1.07094066631103 -10.4725035956822 1.94953971241637 -10.2052332950588 -3.27608324007943 0.59307055615269 -7.22673088232886 -3.12174020246322 -3.26890495746788 -7.4202407827141 3.80699548265836 -5.79042518006197 -4.28604517904956 -1.4398870434886 2.73986005083738 -1.58104151201328 -7.10169084950671 -14.8051885620485 -2.49471886703066 3.54541025645612 6.19341627918853 -4.10317647094588 -17.3234268256918 1.78984279705368 -6.27270739838922 -6.79772368928011 12.5677518860455 3.18769460748234 -2.0573020666669 0.581172399775078 -8.5667828179417 -10.1435813507462 1.45554248174599 8.60614332262547 17.7730898433824 -8.97069275383215 -4.67075266813976 8.87978636409231 6.93030252348143 1.35604488060614 2.38014100696041
298186 -0.467226722600689 -9.69495649844195 29.4639690545516 6.51832807837167 -8.83918970312481 5.70901152504008 -2.07366769398984 1.66931658501521 5.19801974166104 -3.17841980021653 4.61435959212231 -4.75624590067648 -6.46857641746102 7.23076133022516 -1.86290275774996 2.71215057965067 1.58842099128509 0.338583935313387 2.8730983739031 -8.03105071017099 -18.2685941322039 -1.81443489944203 2.85069020806022 3.27423553473934 0.793993345989241 -10.6645628572439 12.9175643639935 -6.31119943827041 1.55472800360355 19.6877133903995 6.75828673818272 7.66650948175288 0.632976485085197 1.36591070361133 -5.71000130394885 1.23866453950434 10.3297024983682 20.9292288296536 -3.96711227386522 4.2755996787017 8.94412640760644 6.02545268037605 10.5713964566204 6.51132673052549
298201 -1.02733984317162 -11.9932002309417 26.897889896683 2.76087523038742 -9.25157835959427 -2.56193863386861 -10.123972586033 9.17443060999306 1.61056204087083 0.193901903232393 6.00126510292859 2.82373014500992 -4.45447188949281 12.7187625895304 -4.03908502995688 7.26544576611 -5.00717159283413 -3.616462558918 -0.916443721487577 -9.41402692993123 -16.8207124998033 -3.26529199791758 -0.167515566245432 4.86677201793333 0.264602163990569 -13.4837963304365 15.1139714466338 -1.41161199383369 3.0256173101342 16.4415284211196 4.40153331110156 -3.37096295337316 0.433332752609589 9.82383307087778 -3.61609076988696 -0.260671666011432 12.2538619745931 22.001234001825 -5.11208615381959 0.562204913038985 10.5403070374947 11.4327765055347 6.25716961188068 -2.49957716810409
298216 -0.797665606274416 -13.3339932284554 29.2466361825558 5.79572394844424 -14.4577268188825 -0.339285814572946 -10.2289302356586 10.9101395067026 5.81401720410198 -3.00455428123308 1.24090303951415 3.03835012619091 -5.43959247297139 5.73283909291451 -9.19315067523844 3.05277300835857 -10.6189263508309 -6.50833051703757 -6.991225056521 -10.5710442430912 -16.014249869343 -2.89336679150619 -2.79685430881634 -2.39412633714258 -5.96729177005296 -14.6916889800758 11.521168742108 3.06215554078319 10.1353884419397 13.3589810190859 0.398739291819203 -3.04960969737089 -4.34069016935416 10.7574181020924 -3.50357579367847 -6.95341742951162 6.04563861645988 24.8398594768644 -14.8669859525774 -1.83426863299539 7.13736804792962 5.04431940802916 6.82823415263075 0.18629633136709
298231 -1.08464773292533 -10.6572383615535 23.3656240234566 -0.0795161340418666 -15.0737273032833 -3.52301298150459 -15.3393511485888 4.0168292386457 -0.303166703176333 -14.0829613062689 1.25783397358914 -0.151757091432943 -5.28632583720345 12.0463537896518 -2.57129897793295 1.81773881944195 -11.1250246951906 -0.0523862727562117 -7.98406511827451 -9.08796308956651 -16.1789135434405 -3.72097008164217 -4.45420231413574 -3.19560692852983 -0.830665088031587 -19.0955716442147 4.67104130968033 -6.03802742937712 -4.31042725285533 7.70284683862143 0.164006979968659 -1.54344032549806 -2.69571413429503 2.19570671451784 -9.42385853245043 -7.57985379295463 3.86099483925456 16.6612537943358 -11.413263546932 1.23048096551883 6.17988106330144 0.890712354122493 2.79060208333404 -2.32601631946388
298246 0.785969921772867 -7.9673585455248 26.1892147482346 4.14320256520284 -14.619443151557 1.53156035890284 -10.0094875203349 2.00103304242124 4.73628409430412 -3.88526106325846 2.8036472687557 -3.73237279341866 -2.77316778029198 7.16776622728416 1.51569220379769 2.93810006744635 -3.31854984206623 -3.78651684641111 -1.31684036762911 -13.2859743218659 -13.9311369305039 -0.396901204874952 -0.468479609257893 2.61653820675364 0.399893218463551 -16.1131066850946 5.57549624851498 -5.80735470918593 -0.542321412002273 11.7353024356342 4.59232166934277 0.70210487527336 4.34600227140392 -1.58217334010686 -7.26693597968358 -2.72336869342675 9.69974186010298 18.2089524055764 -9.82832810934821 -1.22632216029463 6.87486477779926 5.86330657280796 9.22882662905933 4.01643374486233
298261 0.113708610998957 -11.2654744580045 22.413950404918 -0.968779712393548 -16.8866899676194 -0.382628938336675 -8.10694453520874 -2.48541442106669 0.34545103086343 0.225404732015196 0.559979581337757 -7.73571531252959 -4.25677522394448 4.51008195999002 -1.69751888537908 -6.91799850415782 -6.78378835013149 -1.86177760569554 -0.37266007297863 -12.1394382833826 -21.2163745682217 -1.44394549245187 0.580727162828246 -1.02560299152902 -2.88597811532946 -19.0195449192033 -1.07747376199078 -7.00542554624126 -9.07543319039498 12.4734198791769 1.99538745076993 -2.32239525342627 -1.96823030438003 -3.27366714637172 -0.898702325312 1.43042639564433 5.0644694136542 21.4676608777303 -7.01515136484107 -5.49402876901469 11.3756655743404 5.57972660917654 5.08483168587705 -3.01150049456213
298276 1.39852181620598 -10.1480120053622 25.4041642591036 2.63221701931562 -12.460494686274 1.24059110629075 -9.96810808659897 5.30584925666636 6.73241707719761 -7.15772331128604 5.54142577795603 0.970632041217359 -6.45174572555136 4.06045175069469 -2.98939260747888 0.988511242855482 -3.34338649745467 -1.81533924825491 -2.05412224992963 -6.8167984436842 -7.20216168129661 -1.72228610459284 -2.51007205232713 8.14269098834903 -4.87877035430877 -15.3592809542044 10.8566944188045 -1.11054316001626 -4.30118001954693 16.9222465772177 3.37153808510456 -1.40255323898447 3.34250137098263 1.00267662834922 -2.08254889383279 2.69446812317485 11.8757612494565 21.6168481652849 -8.29342235160312 -1.23490147175202 8.23717233947926 7.96981013430133 14.0701074160388 2.28832543545486
298291 1.14312760411369 -12.2256520312212 25.437166206704 3.25484658725987 -13.0414832713707 -0.179152613247347 -6.36600054054376 7.68310333255545 7.55013293658306 -5.49255741363939 6.81294212942862 1.77223326886132 -8.31572075476399 6.53128208900815 -4.49797732816061 7.65708752168287 0.288341691375962 1.70289221931076 4.18916849613534 -5.14635185357666 -12.0899014241811 0.975913666703603 -0.309145149016134 -1.64333880263269 -4.89548551080332 -17.6734161978671 14.0795512819367 -2.01200927259484 1.37012583366599 11.8304137473872 12.1505013217801 1.95496295660037 3.54838386924938 6.8711586139752 -0.745390374456899 3.76432372559445 8.06319027435817 21.0020276704229 -7.96328484237135 2.21304444874701 6.67475808560271 10.6522344589741 9.27667664902708 0.307441653083524
298306 0.0665874791844948 -4.8674908864046 25.8321812620312 5.16490703139577 -13.5715259703153 1.82823871621092 -8.87795537884021 5.35407926416515 6.42220267593992 0.890923208858723 4.98612139210615 1.7634991790711 -5.41977939508901 3.95399041221125 -4.2354402175224 8.18892222637916 -4.41970399538765 -3.08388620730535 -0.0786361440842807 -9.2992967234319 -11.2653386451667 -3.96186622757848 1.11148512702983 6.25850201030021 -2.22171391818571 -17.4801143257511 8.95160032059123 -1.77327692751771 2.05480494648643 17.0460817833951 2.6872648149671 0.440812065865394 2.35513283540182 5.46772408202579 -3.2899480069723 0.293037062839092 11.5679249115757 23.7164769224713 -3.81800701166485 1.34027817865129 7.0379550047785 11.1678520977809 7.40750508485791 -2.92384817615377
298321 2.32050100354806 -6.23134690666042 26.5127541046397 1.65883077084814 -15.8347089916025 -2.6186761707776 -10.6249274660079 11.2107389282404 2.51168587446287 -3.62353859342709 5.56080417279712 -0.0297852635265492 -1.80588543307188 5.63483722094899 -3.74255797638883 1.92128963480871 -3.9357694417297 -3.6033175009764 2.65988329962816 -5.17307989856725 -14.3714298974987 -4.89972655399789 2.4092749800285 0.744643646005882 3.73836207103352 -19.81157752855 15.106571818229 -0.84260567999468 3.40032670372072 14.5610360931915 8.76196357504675 4.76476858771883 -0.233987717181158 6.45428376423851 -5.45349781895449 0.62550516824155 7.63113659664262 22.4975613759324 -1.26260801354045 0.0141970146472283 12.4125567337964 9.56450231890339 9.49836834158226 -0.351106839298498
298336 4.84918810602842 -9.75026461897379 26.6390696633509 4.93176961040955 -13.1348598841138 -3.53761189404997 -11.6369229775054 8.50245330806439 6.16430997852152 -7.82494155454739 1.21453583749855 -2.84004575903662 -7.1032936642161 5.00814660099472 -4.92916796719556 3.20764830432064 -4.89526423541729 -6.22292781600899 4.07397941486855 -12.3514272867158 -20.0775037766634 0.0166942060331774 2.69333224666749 3.42075917120485 -5.25951557100767 -15.4441915790932 12.7112574186153 1.2799240196336 4.34227368629 15.929882476563 1.17102110449328 -2.05577185029533 -1.33716765563779 6.41829353437937 -6.8515334494205 0.728579023849178 8.19111377427076 16.2587739206615 -8.10597806381818 -0.476016095849634 6.95980155772614 2.9699765351473 8.41313333677611 -3.98900677151569
298351 -2.81033266692228 -10.1495256552997 25.9409107643736 2.45520539330645 -10.589931573558 2.55113784370868 -5.8213649016673 5.33180380840063 4.92808144566192 -4.09571990525703 2.72612628633747 -5.01471492405668 -4.09372446788786 5.01950199147715 -3.75854241335581 -1.90957865130404 -6.8923472584784 -1.00085333943023 -2.710247466094 -9.69759929431267 -16.2422451202583 0.415231510026816 -2.33137224556541 -1.00515144678754 -2.04453174717339 -17.8186418380025 1.87979128696786 -6.56633077137851 -3.3387376064438 6.86003139788547 4.77097545718913 0.889267822827513 0.691309117965308 0.582724272350872 -2.05358422573597 4.66031236386077 5.71293326297601 18.1913275049309 -9.94538261949434 -5.28461091322867 14.66650859769 8.00052644484537 5.81363586661824 0.350695488246699
298366 -0.0920586545875908 -7.72392810238564 25.1753051328728 4.07870606370134 -8.48380146438472 3.31754876760097 -11.2818992138211 0.302708297141557 3.54744908695378 -1.67521713705443 6.15340279551573 0.19289093937322 -2.05885298925406 8.7379635806742 -1.4411608832158 -3.63185482667812 -2.98362879197907 -4.1644999464857 1.81350038762177 -5.85316372387162 -18.2127609179247 -6.48145018428522 -1.34310650637046 -0.731164745665755 -1.91101038915653 -14.185467301491 6.59962582806506 -3.79533922347792 0.761531224877239 14.2096436234747 2.8854710372804 -0.779761022367428 -5.67911286646316 3.92597565283134 -7.0413310753126 0.885185890025913 7.39269060136077 14.0850623164132 -9.6965078523668 -1.270418903788 7.09756867982814 4.7084039153062 4.34279427820322 -3.11967744287407
298381 1.52601529342024 -4.10155574224845 23.4884464626712 6.21798613569015 -7.08988385728214 0.94157739325073 -6.97420320224264 8.83341155894386 7.6273491347282 -0.679111213493142 8.88655691623533 3.97940377193032 -2.86380745393452 5.51478850202965 -4.5943816127673 8.53009700524408 -0.674069686310402 5.22599879588333 2.46436941275919 -9.67835187522197 -12.1460161545048 4.1823623748027 1.01101252288832 1.21924177660255 -1.86275321993276 -15.8485794446401 7.80151042789545 1.2778741603611 2.60229536800904 14.328260691541 8.63391351112251 -3.2698290306782 5.9691728330491 5.45867607157247 -3.22090849937498 -0.262262995770662 14.2172395355989 19.4846241236693 -4.74441209995286 0.216520314112854 6.27279805395901 11.9976570948809 12.281117398951 1.45218218899108
298396 -1.01676587106914 -4.29607168128148 25.2433932595593 -0.274235940357367 -10.1577583814143 3.90039345969422 -10.0302830779214 -0.335913549351868 9.43647116931264 -3.75767857212022 -0.45546716974756 -4.3140517888864 -8.27674878522662 4.65089235622262 -5.90385180714305 -2.94239616894089 -1.22952512024591 -0.776905482391343 -1.24697776629891 -8.77315445463985 -15.3009435260479 2.22259793104419 -2.49120845231377 -1.4019939744591 3.64936223409371 -18.320286201923 8.04322576478984 0.00658801008988608 3.1046605872918 10.8227707482078 6.72768481307892 -2.26818089335697 -1.72775746753929 5.55527504271524 -3.00376269273623 -3.43683653300952 9.24884721400748 17.4548047935958 -10.3437039940832 -7.45738529463301 7.14672203288177 10.1836202930727 7.66770744829285 -0.579965043985798
298411 0.205326254508414 -13.0123196223899 23.1888549574719 -1.01018951950173 -21.0176436299766 0.354852724824278 -19.7120305284089 3.12706941565738 4.07211122681442 -10.516714930977 -3.65315167473058 -7.13357839889226 -5.25929848871437 2.37071838231076 -11.2274982484944 -0.704497763718896 -6.02142676975534 -5.98298789789852 -10.9691492001244 -10.2799335058829 -14.5528670212567 -3.11990160068774 2.06486657358173 0.191081398723544 -8.62169619387103 -15.3643340364119 9.44320848553115 -0.374008422293889 -1.22766352431488 12.4087013683651 -3.52110343032387 -8.53481529394531 -5.41939780776097 6.14501603831142 -6.99604238971164 -4.93096802582138 7.46271585507944 14.1471461405116 -9.53824802715793 -0.696826088681999 4.66850058789684 1.22761622531136 3.54927262066295 -4.46263041001505
298426 -6.08813058196469 -7.3681186426135 26.8381264598725 -3.89224973646922 -11.0744524443759 -0.742311852196487 -14.0051300324242 1.17048628865093 3.38306267310747 -4.8142612653946 -1.4705250874124 -4.89397400497246 -4.23744729773862 5.0512087364073 -1.5524811363416 -1.69854307134059 -2.96479419296795 -4.93286617637027 -2.76306703774288 -8.85121936663499 -18.592339747606 -1.46298239627776 0.701489362592944 -0.334113334659546 -2.86139294722053 -20.8455743629832 6.1535098788457 -6.00876409641912 -2.79942646750316 16.1352109908985 4.45615231831697 0.830913976564355 1.04432425713071 0.227230880161463 -6.93856133892379 -0.895773899250653 8.63438083732692 22.3595248554797 -9.0033917157773 -2.26443514980171 9.87957458782025 4.66310177978182 4.63911463681732 2.83771145136809
298441 -0.460321242175842 -9.58192961289278 25.4089448478765 -2.66540472506614 -15.0584261313709 2.00313161655903 -11.3531234588661 4.004898288322 7.99707434931088 -2.27781298749044 1.51532007566183 -1.23354167663808 -5.13334345621241 9.66454169060022 -8.32324517988703 2.05050899608675 -0.220516861057744 2.38068767256861 -7.20477318532607 -7.39658151222171 -15.0889574872853 1.59825046232712 -0.107798579138169 -3.00283599864296 0.868150893526169 -20.1126921246372 7.34454907605826 -6.52899035248958 -3.55732679835342 15.0680919129488 3.22349449186967 -4.55093020149634 -1.94680829462818 2.26797882043632 -1.66909934735088 -7.6472918305573 7.42703367218492 21.6809233687668 -7.57171504117282 -0.984581509316586 11.1874132748636 7.58818577088272 9.14493669632 2.48198571401701
298456 -2.33976752645071 -7.058660133517 26.5505344117077 -0.10597093896361 -16.1018315161593 -2.74845429644049 -11.2924991171356 -1.66390292464284 4.34373111239916 -3.07506159706072 -0.829041227689764 0.623819697443119 -9.46546162809982 1.71849976149581 -7.14903982694012 -3.65916722656415 -3.2669418791566 -6.4272019311378 -3.90078037476667 -11.5558618832628 -16.7890933990326 -5.13400320229528 -6.03894341644615 0.564320666675598 -8.21856934109261 -17.6503775743862 7.79809191197733 -3.56047933417423 -7.97916117586214 16.2151595306373 2.39578050044017 -2.69887152735077 1.95422092777189 1.87595691588173 -6.69078477623624 4.61104714893937 12.2770897030511 23.364660585317 -3.4404210955194 -2.5612203824451 9.77154656213401 3.50635335017293 6.66359270037331 -0.592165838715264
298471 3.44786952977898 -9.72759329445841 24.9394201196305 -0.0634443105802847 -13.8926899971634 0.783165850184699 -8.8434325056271 -0.661147777927729 2.98688918887858 -3.98295081349576 6.87790682171012 -6.81598720815055 -3.66121155024017 9.6483575421985 -4.84009448654861 -0.747752225508671 -1.24693643594294 -1.28169097728577 3.7992630541915 -10.6491842390053 -12.1292113626425 -5.33079815854863 -0.331897186096261 0.416941359199569 -3.08215193558742 -16.9777874227472 7.31574720947128 -1.78934023162478 -1.31391903972959 13.928223311666 0.87097751309956 3.25561608873724 -0.330584359408217 0.33198827059672 2.04068301833216 -0.930205078698513 11.5267727990354 20.5880967940914 -7.28465075627852 -7.49775601074708 11.3279010050288 3.35607350541097 7.77733002674001 -2.41525605726456
298486 -1.65994006378034 -0.979152793355956 25.7324863147639 -0.351231343191022 -10.4821619583599 1.59586510784717 -13.1512213312058 6.64199271049245 4.17809487844039 -0.785708284519762 2.00373033764167 -5.07744133203916 -5.03433844326723 9.62005115912742 -2.95796588239616 6.3498736849953 -3.54140891681659 -2.67561034635329 2.02966022791778 -7.47726206387894 -13.8174315889149 -1.69863423777828 -4.47131729974594 2.40177851751984 -3.94474118349759 -17.4502264121996 5.38959451556205 -3.31024286587871 0.802028700328147 13.8173766898064 -0.179626422932203 0.830333370285253 1.95945595146579 2.36131957250919 -0.87570859082112 -1.11021795258994 11.7644670832696 20.2675824414158 -7.58140535425476 -3.58625838656259 9.15826292929639 7.83910418172889 9.62262209321684 3.15904074382839
298501 2.17454142194277 -6.37726153293984 29.246689006561 4.38566201354592 -11.4372371251425 -1.44207214462529 -8.93004179691601 5.37457978812005 6.72650343025275 3.0895465457543 5.51943971327539 -2.74809514616388 -4.20976295458321 9.11539700611999 -0.380237625186972 -3.46487337024135 -1.23478690293856 1.43236588989889 2.72302096426092 -5.73091236980396 -9.54336432083777 0.28473603923448 2.76563240937566 2.37802140533851 -2.94618745843647 -10.7646059170922 1.84523795031736 -8.30385270044639 -0.434662224671134 17.1121936857891 3.38858106002147 8.24290379491848 1.25666474551748 -1.02010911103555 1.26960902778975 3.08150862791637 10.9330800458517 22.2960588987229 -1.60494704692593 0.764806576383703 9.68334000681667 12.4970949167104 7.9650605058544 0.422934591182049
298516 -3.13982250963152 -12.648293348691 21.4322441638278 0.216573212948505 -15.1930226611806 -2.10899672060796 -13.1150607062695 0.750084880529154 0.552422336944141 -5.30986988338884 -4.51201240628832 -6.53074356978122 -12.9804911999197 15.7132972395589 -4.96712750341904 -3.78734073170749 -4.69427427601167 -1.91866969164022 -6.20144273979558 -7.67070113539372 -17.7403429788339 -6.85988394684131 0.520683708629763 -1.94203121830743 -9.85216607288757 -20.6330789233147 5.79850869866099 -10.6750350477234 -2.18712819119447 6.29214328763376 4.91561753780955 3.62302190128644 -1.43890399444615 -0.562546516046993 -7.20268897596493 -5.32883099880147 6.80206214580292 20.4521590995768 -7.55282162623721 -2.98533097880042 7.36257761116682 6.57090778461159 4.10900298012547 0.337076704700412
298531 -0.93451558373927 -12.6208774641663 25.3305634915497 1.5349041047448 -15.1713441841917 2.04978358310528 -11.5101041959365 -2.95804799061914 4.13861349292763 -3.98731536290445 2.20836476548829 -12.2387484275476 -6.72953434158672 1.61088509049138 -0.93330078201824 -4.30435150075504 -1.07016825389953 -2.29328564213346 1.10403192667568 -8.86428533871988 -11.5169312344481 3.12250349934138 -0.0885796287052912 7.00321784193836 -2.82024794536946 -16.876504623589 4.38762714498288 -12.1835686031611 -1.68720745578886 15.5009306682811 4.08199802399899 -5.0261228315791 -0.705984228919136 -3.39867662359147 -3.77297921634904 -2.82492473796322 9.0273172382439 17.7367655714902 -8.75674206532156 -5.63180615333686 3.97058673221619 7.50513832941378 -0.103572199037973 2.57157782014107
298546 1.31536655390552 -4.29271857706139 26.5877528695851 6.55244407430731 -14.2605740311478 0.0213181500195334 -12.4603956489984 -4.04264318453674 3.13242203172129 -6.43286536956837 10.7749277740544 -8.6901702365001 -9.51583464134243 4.84840803748078 -5.94454093318647 -3.84570959215032 -2.059384359908 2.35831880395508 1.75810381244104 -8.11311883046218 -12.06844354115 4.75568550479814 -1.10838463806431 3.4821149134019 -4.68581331523378 -16.9795202807949 -0.385576878179681 -6.26230690221212 -0.699051910189572 14.651858063525 6.63701821746813 -4.29141987312328 0.742551918108491 -4.42113641298213 -1.7653198872807 1.09969787415955 14.5343466277827 19.1643042091556 -9.45330667155369 -4.71937050779711 15.6218174272865 5.73289219666527 7.36881416924468 -0.80314368709088
298561 1.98054790908206 -4.23343439240712 27.8170043276801 3.0051837306446 -7.58044089725017 -3.71757908362666 -6.62565260954822 0.312729457967909 3.68646944346406 -0.29710989023634 7.02509901640268 -4.07954740341623 -3.04552734235287 7.88691710546431 -5.48854681577455 2.80809993437218 0.639599811845131 2.89625649461794 4.44481648148809 -2.44921586767925 -14.6273700286073 2.74583987699828 -0.793065808939126 3.57493855705057 -3.2853763526957 -15.3282415130605 6.93541054060186 -4.2661612952815 1.48017398273742 13.3685702245134 4.22029594077737 3.68977585839671 4.34789064023398 2.88121474951067 -4.767912152081 0.069401902651486 13.5381347215602 17.1027419050817 -2.83531880025952 1.84473810824213 6.49811747663959 9.96894393718907 11.3903192097531 8.66035929329565
298576 0.830907584074999 -5.88067486064217 21.9239352848711 -1.88315555785701 -12.8154041503806 1.62480967200685 -10.2650370002017 3.85319137199103 0.984028681153096 -0.0767564210970439 2.86690515886372 5.25660844918814 -2.47174292547972 8.32829800605547 -6.90825792711376 7.69871274592567 -3.94057632734651 0.0462570806950566 -5.61293783261609 -11.7826280928736 -13.9411739057685 -4.85017592171599 2.75524138527054 2.94205396613415 -4.67910519327235 -18.3569763431235 13.2570408691676 0.265726561090624 -1.88735001522815 16.2839687717243 6.30304034048923 0.665858075974285 4.3573394728243 4.64206051235956 0.00795242511254024 2.188558590334 13.6344568629911 21.0876639560296 -6.78612127835658 0.0235492317428481 6.12636710728021 6.71468570637967 6.44832596460336 1.84509513501104
298591 1.65046591027202 -13.065324875768 22.834754997511 2.88530751898027 -11.2931356689184 -1.26695657346639 -8.58813016307985 -1.64793029010666 1.13315541354478 -2.39843041902531 1.46650779197934 3.28407944491153 -5.62483816236084 5.71137030260466 -7.63010157627548 2.09498821609865 -0.171811566521365 1.6888358700001 0.0304119920863863 -10.3839987728882 -10.6583696737777 0.82499773317675 -3.02198561506361 8.43829348436591 -2.3750986440674 -19.7175397645383 5.8992967740996 -3.62216318711108 -0.716398952164077 19.5501049050053 5.70954443783487 -2.51821904884132 -1.05807445281097 6.72539643266986 -3.69471306855822 1.26005871165843 6.31565122231993 19.6614140968058 -9.19992378409468 2.9214663374462 11.0117120896471 7.63001579829038 9.88944113665931 2.8608085586171
298606 2.99009048112597 -11.029248692118 29.2865187221131 2.63328030922196 -13.9454174577859 3.73582036043759 -6.44516763933505 2.48862476343616 10.3523783741964 -3.86062628255283 1.17011355933495 -4.16387019289551 -4.56985157580601 8.59194305466551 -2.29122594471682 -4.85303530853823 -5.03862224841883 -0.363536853242473 -0.285695882870573 -4.98532453133036 -10.0560959754251 -1.48854300401922 1.6267403778455 2.51365419726804 -2.18062137059363 -17.5946783778092 4.53836534699192 -9.53018559370582 -6.09763723590721 18.7538815975647 6.10992199084453 0.279265825595552 3.6519543659297 1.45390667779435 1.01591766118302 4.12936758385061 12.3610189017441 20.9012486678209 -5.27773727862482 -1.05899807855245 11.942047117721 12.1264826551712 9.82398142273646 0.922660919589614
298621 -0.409819386083161 -4.98505578034837 26.0682655868371 4.06464141905279 -14.7194102781283 -4.40438720726267 -9.62982749549647 3.53535220364676 4.97569853099478 -0.402407166386129 6.06724660041926 1.48198882991874 -7.19875792777548 4.50264892846103 -4.55141617575095 -1.75607005899369 -4.96681291022647 -1.9584399151871 -4.18952465253945 -5.95726056273439 -13.9087171858329 -0.315625939341551 0.363069434689286 0.730796407899201 -2.2533609297317 -15.5197530794067 3.84537791749445 -3.57455177936854 0.762531121021077 18.2277251819434 0.0983582079961414 -2.35423012626983 1.26217641131814 3.85244558904396 -8.18240278443511 -3.81105153744649 11.3570141018281 18.2618377670286 -2.45998696865531 -1.97998550799486 9.42831681190009 7.03125306445555 12.6261440378449 5.4128392488407
298636 3.80326268884719 -6.67375777833483 31.0422186678075 2.50391402475672 -9.11429655206076 -1.61466335685268 -11.465617922034 -1.96050577796599 4.98155080451515 -4.79683604499849 1.95849327844605 0.279431613683184 -3.66355841900957 6.30841618461385 -4.41050390469611 -3.56037545349506 -4.31796570626701 1.10989721307765 -3.19312521123123 -3.55969117170748 -7.30500135919458 0.429249469381351 0.287890102565547 4.68195254554943 -6.92341959441148 -14.6814791828336 1.50550213448158 -8.71410284702304 0.61685568005354 16.7436821807903 5.52207355018789 0.411525868434085 -2.91077117084994 2.67770731855265 -2.14966680188144 -0.915493757960714 10.2171974577197 16.9231823004983 -4.73462293434543 -3.52027085664774 5.40186693845128 5.0353248119123 3.40188063132637 1.33075777384442
298651 0.409410804104037 -4.34191104988925 25.5441353772368 1.47111137939121 -10.4151856127328 3.42168505911847 -4.50881969739726 5.01554759741994 1.2999507695258 -0.156179621955427 4.79921248433741 3.62258557371496 -0.186095785326625 11.3436537811877 -4.16832995980493 6.24924047809955 -1.5350086965748 2.01796841834312 -0.151679769507896 -8.33921574096512 -11.6172866726236 -1.14995785114702 -1.03969102910402 6.72478006350556 -1.75790613509885 -14.1887774974752 11.0535853756377 0.326996990095798 1.47652955663013 13.8115919435031 5.49118370321876 -0.812250446694055 0.15822954108717 6.23021433265234 -4.73861823361422 -2.67334878408642 10.7875307520266 22.3131045013998 -7.72693288858069 2.68742336860372 11.3428505188284 12.2403923295741 12.1001363114692 1.78991657586014
298666 2.18063791188569 -4.23712027317213 24.5299019246657 1.07980759495114 -12.6865435444329 0.486862303983578 -8.62072600258518 7.07455482230927 1.56463019337232 -5.4741351180578 8.18374601127027 2.75758941583535 -4.48594121816884 6.85100142822807 -5.86323769024046 7.13572226844429 -6.24119549829274 1.59107699358983 -0.00724456932499251 -8.1403675919997 -13.7295298992623 -2.30517722793568 5.74716843744838 2.50983770346156 -4.21641457791438 -18.8679530276415 8.78057223767862 -0.0479079071498798 1.37044186097602 12.5069650418587 4.91542830792248 -2.07154290530236 1.50973374651891 2.92064293624845 -4.18914741108792 0.0923325342342491 6.01453929911771 19.2987256789223 -1.17421482532721 -0.779830896187344 9.02589713450307 6.59411312027164 7.07863431236316 1.54926199469299
298681 -2.07120215847244 -10.939600590449 22.6256760409027 -6.30855219876934 -12.8183657982894 -6.61024871600754 -5.36040874217206 11.9886241633175 3.30714093108873 -8.9833484178384 -4.64680780914895 5.08273234593809 -8.54506270913388 2.3607730349335 -12.9095310819964 5.97844622865302 -2.81653823762017 -2.94549367925294 -3.41207346367168 -6.66137628358903 -20.4691091015969 -4.47148986966934 -7.48092239746685 1.77453232926304 -7.58925822262725 -26.7338620787104 18.9561313134778 4.15147001626065 4.55195056967474 5.58698622747087 1.90488607092531 -2.76138269869809 -1.66843287360755 14.2023461512784 -4.3884899771337 -2.29564866430449 7.26025213625982 15.9845229705847 -13.0414508076762 -9.1960765077007 4.68624042394928 1.39893685013723 8.97997355282878 -0.359054111778442
298696 -2.17947804021037 -10.558538413435 20.1885397931701 -2.79630942992246 -15.4197763017284 -3.66415795516391 -11.9568453650228 7.64480940031995 2.78739552692979 -6.06239708236641 1.15078395010407 1.41370064359689 0.765140898259121 -1.81387996687862 -4.61159884953558 4.97862893204137 -6.79577329799103 -2.17170297641146 -5.97830609768081 -10.087194616845 -16.724614183439 -5.54048742064118 -4.27720749004712 -2.48248721544066 -5.59212224961105 -18.2149802880364 13.3381137980323 -4.93170985893119 1.2885742278759 10.4090105789467 4.50304616422283 -2.3411745300245 -2.15117653942206 8.97966703046575 -5.4828260743369 -1.44453311870848 7.25915231912791 20.4191370292651 -9.00531619894474 -3.00492075651839 8.99152566388542 7.07553394707578 4.90193804954084 -6.69814539865162
298711 1.7551640663429 -10.1002391328508 22.9404940774887 -3.00688281325254 -11.1078360884249 -0.950367866133592 -9.83492566589418 -3.8552609763254 0.04661386926775 -1.06255506279846 2.63254101745243 -4.56077914973884 -4.72510337966333 6.32675862681745 -2.63695744811506 0.651548828213879 -4.28536536420507 -4.66393630030063 -2.14060633328435 -5.05650203521091 -16.7576043416766 -4.14530676878013 0.0221247277616183 1.64604450686414 -0.328049679593579 -17.1143863004811 2.5523208021658 -2.95538208742263 1.15737208034971 12.7459721653525 0.573998378214695 -3.25557783320185 -2.25232486893041 -2.4958422756427 -6.21051130208912 -4.41345762461237 6.30851206485728 18.5220061828543 -6.02870629020029 -4.53943224086252 8.02933247348912 7.94859654810574 8.67450993999269 -2.4906580281035
298726 1.10585650880343 -6.58281207737448 27.6712194250578 4.27885249171084 -16.1100400202115 -0.56895601908673 -8.429198683377 1.44665423723719 -0.507619398708018 -5.81751477951017 4.72670799670091 3.67535564397348 -4.67843311174089 9.00161550037731 -5.04620139306218 -3.18684016470474 0.452810706258115 -1.96140922419583 -0.600176385274471 -8.60360978996896 -14.7758083179448 -6.78621750821566 -1.03706389583389 -0.115857217033339 -3.39215912515198 -15.3965165260433 7.36967313412731 -6.70628253505827 -1.06204507365225 13.6358589329655 5.81645944931363 -2.77292477606105 1.47528375696156 3.74290494817303 -2.892147646933 0.413320697779614 13.3522054889703 17.693963832792 -6.95816468783439 2.04031642174618 7.97517766454612 4.89472096319619 4.00723869273286 3.5936084883594
298741 -0.47340958870612 -3.81494139205721 28.9130551136484 -0.60671821569353 -8.01959604283572 1.37116497132194 -6.59319967286357 5.64168305054763 1.42827680467882 -3.50379517500105 6.27123721421086 2.66861324513317 -2.97495932735363 7.74043804882004 -3.17348478291973 1.18046441397436 -5.09826367120288 -1.92651646019387 0.940287084611145 -7.74059652929286 -15.1834455848754 -1.32240904352984 3.60113552889766 4.80933632570805 -1.95723951293809 -18.5339305402919 8.94679935918913 -3.50747333599644 1.03549487284491 15.3953702036988 5.85059289028644 2.20186604538092 0.631219605026724 6.23807702923574 -0.264545010794053 2.2358339263159 13.4176546569864 21.3796628395413 -9.17018168515527 -2.76635050656494 5.28312125080324 5.25304508390376 8.64442184150294 0.220366298874252
298756 1.68853648385838 -9.57329174354151 18.8129893027586 -2.73179695116095 -15.6067068288943 -0.748761446029236 -17.2679427327175 -1.43942821359838 -0.0469360001397834 -3.20867912604496 5.3093058109426 -1.10135960767415 -13.8294052516361 9.9248491895192 -11.6022630382712 -0.864845021357493 -7.35905701391001 -1.6182451880849 -7.15610865727369 -5.89637037629246 -20.354269460116 -2.22616314068373 -2.7071769049147 0.364624416254827 0.46696400965203 -16.2794185165614 3.72500279347184 -9.09835580645942 1.9225984379257 5.90154615910616 5.79142373236166 -0.292986630680799 -3.10581436299414 1.81206031875167 -3.70128992478668 -7.42475530434311 9.9741125089593 14.8344654317585 -7.98939490046399 -5.79907486693268 1.0488885138387 3.85473199172115 5.30513888898035 0.497678891426636
298771 -0.759201415055743 -8.8591686432124 18.4073010158379 -1.638755006529 -9.98808167088747 2.25059798860055 -6.76093669593175 5.68018219171927 -0.816752178611644 -0.535598032768257 2.52909762131763 -4.57084323585662 -4.21284119469665 4.60391388731302 -2.75413584102677 3.79920411709851 -0.811202607481575 -0.312915052512852 1.7369499902689 -4.03371642333629 -17.929736873002 -3.85703162683836 -1.06442407372883 0.28775322863171 -4.81027911094722 -16.7815270313628 13.0368132073098 -6.62718668804635 -2.57064115866137 12.5707131061526 6.97600979949496 -4.89687015371816 5.42753135963058 2.54778842623269 -9.50232797902851 -1.32882924052176 11.0222409893485 25.6858173789377 -4.01831923718014 0.552780436879606 8.19454592139457 15.0106410479286 7.23759506270969 2.91709378928219
298786 0.438599943400829 -9.19039869133036 25.4604492902562 -3.54117687773291 -12.2459079673264 0.233263185810724 -14.3840495864911 1.01818238329394 0.824388239472031 -3.29121597293463 5.88330692202767 -2.14309447272337 -7.13981009201808 7.37585406308273 -3.22976961052492 -2.43441450905867 -3.53852715053364 2.52160908612398 1.0405856907988 -5.77203060118312 -13.3798341261763 -1.9252793412435 3.31156725889274 3.17633768766448 -1.25390494964709 -15.0192169976035 8.5086812082252 -4.89030500096187 2.33995851423803 14.7153427198365 5.96187646581053 2.96836959812153 -0.143167851818323 1.29537654076508 -1.8838114400813 4.79981960008509 9.90542049032312 21.6102461672857 -8.83888936784535 -6.71618623655328 12.4574439026311 7.92728313902126 4.67836816953191 -2.08811520498747
298801 0.571513692641331 -5.63076840132433 29.678620349011 3.78954085459751 -12.1670736544026 0.625692386462677 -5.40607407939937 3.19304515761881 1.17956808250664 -1.01318617672777 5.97298975412196 -2.93637206645615 -4.24701827986566 4.31177903837086 -2.17422869223986 4.33776586232688 -1.41028778811835 2.8467177861732 2.13016056538358 -3.69691007234603 -17.8608137634452 -2.1555253192684 2.97432173774554 1.33418441134581 1.27592738823609 -16.0652404268178 11.3115424514534 -2.49230568791004 -3.08311446613756 10.9685686316156 10.5219419907082 1.64219073960423 1.35631262043521 4.77961389040149 1.70549290419283 7.65208951114675 12.9487674381827 21.9730899302881 -3.60846170495441 -7.71663988628104 14.9255899127917 6.52327707562389 9.08703416701101 -1.2601404398685
298816 2.08813887191768 -6.641943377318 28.6794834071196 6.01325344227087 -6.77033855099047 -0.00516619999259982 -5.36349973681054 4.30457309483456 8.26982269918103 1.441434888434 5.96427087709644 -4.4806897789849 -8.03773311121386 5.54265966716727 -1.60238156376022 1.5954890466004 -6.09434741583463 0.769522394921306 0.584188183323132 -2.77253772620563 -13.5450563111157 -2.30079552189246 -2.56616639575656 5.26869141338878 -2.72294084627898 -11.3833743742247 2.41525721205646 -3.25323874371655 0.642027185081504 12.8391333287994 9.23214699595194 2.43291213704816 6.69487261388719 2.37193175812833 -3.69494194126957 2.17788317343512 12.121889684335 18.6712262830967 -0.0899419672753847 8.39944411667104 11.6443080927262 15.6513631320631 14.1885737752114 1.48282110737913
298831 4.66753053941322 -4.49083745440972 25.7171212876332 -0.66326125141463 -9.75207773908731 0.468494963217513 -8.09667642780524 3.84937786931141 3.56953049523595 -4.56440017829441 -0.0691200782998229 -5.94029489524987 -9.19214456008436 3.48646675276238 -0.59822583439845 -1.74291574834179 -1.0103534884414 -1.94785318607018 -6.42974550781742 -5.56033330658722 -13.3784372052782 -0.488947680233131 0.941284676675364 -3.88606108925728 -7.42684603920913 -15.0383729202429 5.43530524755188 -3.55917947951003 -3.47807247038428 10.0024952185646 3.43466338009952 -0.506098977797821 -0.265904937585808 -2.37028503281789 -7.16853083842791 -0.270937629802806 10.590763476086 19.308444850744 -5.56031506953362 1.35234588281388 5.05434577640658 10.6476295083859 8.00241063391948 -1.3138739864638
298846 2.20502077704159 -10.3006185466622 24.9194843766064 -1.79925614448678 -16.8435065449474 1.1805670609472 -14.9280285084765 1.88571393458507 4.17172208940552 -1.74289525782554 4.53156340216818 -2.8243792726204 -5.80416942624043 2.93294522479051 -2.83221928131791 1.79664585602702 -4.12534215635934 3.43348642254393 -0.220472938988084 -7.90689614576934 -11.5934408087944 -0.265187815778802 3.55732224543289 1.34197854625196 -1.92810830403598 -16.5325994267484 8.79748899248943 -7.40287168711552 7.19697096470933 10.4037376547091 7.89815844778765 -1.93168068843826 -0.543539832093897 3.8093400919103 -3.14490066044591 0.469155334193624 10.3912331089424 13.9099602508896 -9.76524702550251 -0.981367596283912 10.4808603084157 2.97808265565663 6.69813442248589 -2.27603368598357
298861 2.26440415795647 -7.62012175088726 25.615438638475 -0.967233605127971 -18.2419244759615 -2.40885561602098 -7.18808566867216 5.96574484688395 0.944007813338856 -9.77566672574606 1.63990387236445 -0.570727171288618 -2.91678987242151 3.9331920777408 -3.03734467755769 1.28567950085211 -3.96067774006052 -0.142922279963471 -2.88490347272668 -14.6786811625661 -18.9450752762727 -4.61883923137228 3.21236768709976 1.65708098585618 -8.87555460361003 -16.389145619221 10.9419241560898 1.56688358887526 -0.446379386309064 7.95522274770872 3.42972868131443 -3.41852234020519 -0.715248168786647 3.97635139982009 -2.71493304786382 -4.52998854088293 7.03924313593566 20.691487359912 -3.98139168468204 -4.46891893379831 8.19800229234746 8.12396115078491 8.14932208733051 1.19457343492918
298876 -1.5304167938333 -6.2188028846914 23.9580989363566 -1.98268278302338 -17.6080792868094 -3.74937176205977 -14.1207315183185 7.83851584140474 -0.835632865511923 -4.05625289077414 4.01808550490452 -3.65808529028772 -8.01755309202461 8.86710023168684 -6.27934009924236 3.60905682910524 -8.31279732022545 -1.08859020463802 -2.76174777181348 -9.16853979148363 -13.8964379545313 -3.02997791469425 -1.78112960063527 1.45202202314126 -5.78431898409597 -17.0179125181138 9.80807802866113 -3.33603577434668 -1.58022097995788 9.83230584853836 -0.124053327612558 -3.49324760895339 -2.13522761520179 1.51288212380558 -4.7752337409245 -5.0643191661723 5.81827397830133 14.5233036828737 -7.66965127118321 -6.67590817508804 5.2857350974448 8.21582088568939 2.86170509096329 -4.3595025283918
298891 -1.63273373933305 -9.21946735599277 21.9075395640514 3.29019056440502 -13.8333673361019 1.64099720817202 -11.6407785571671 -1.07883831613911 -1.46792361730998 -2.41232984724011 2.31818422555867 -7.80246576206694 -10.2479158360377 8.049622682923 -3.07036932873257 1.34064754032482 -7.70754168779112 1.15791009132655 -1.48295437220292 -5.98895915234564 -17.4473407209467 -3.14867375506409 -2.72052140513178 0.895378605058846 -4.06950634728498 -16.3558679265584 3.14414687485213 -5.95804746616857 0.498671864006401 12.855881850766 5.27737896736411 -3.39978516839391 -3.60193276806553 2.49696139218548 -8.50909784571485 -2.67194440033701 10.1563839821088 20.4547941067385 -7.94214728019952 -1.09862651059928 7.15522130546807 9.2026236650538 4.58478402828544 -0.413921639642573
298906 -1.71746204132124 -12.2727819638103 27.1887031625043 -0.733388572345645 -9.80822874228285 -0.964358470027841 -13.3265945242369 1.69111042941544 -0.115118820267439 -0.711885238869743 -0.627015289076085 -4.67821096162317 -3.55352056354819 4.26323101340188 -5.92915777018898 -0.0778834729359118 -8.33672599702236 -1.50103795543476 0.176825500803998 -8.41041391926213 -16.5107637118313 -1.21912694169308 -7.13392074101725 6.18429507466804 -3.80284551519321 -15.397047838192 7.07121056705303 -3.18169169405811 -1.57362679204898 13.012728489641 1.83882271700041 -0.352850277514916 -1.90369565019955 3.79933720986369 -2.03902041600904 1.13650133920658 10.8741533352463 23.0663257017145 -7.38054836691297 -4.78778096437294 6.53271177578843 4.53418643263175 7.52159207580121 1.75596111311133
298921 5.76937242607368 -6.38424430409791 26.3701598887622 3.84592800727329 -5.62019802521189 -1.48229356283497 -10.0963257352472 -1.35624446041213 8.08203283107803 -1.45945712527544 2.89576156449054 -4.13126510676142 -8.7409051806603 11.2763657012518 -0.350799200442811 -4.80971374247646 -7.39568907588852 1.6591752361558 0.616728149903388 -2.64686250009452 -14.3638609149379 3.32328045148196 -1.16568026471319 5.15113923306064 -0.116990438587872 -16.6377475428721 5.62790245418448 -4.9160296550816 -4.22903691992299 17.155793045996 7.08102593543106 -0.181626979994363 0.223814248856285 0.0152920721268467 -5.77322431358289 4.80789701313819 12.9484392455128 26.1710309293792 -3.13873771569749 -0.404611212967314 9.64397310032741 10.5664021076883 9.15060002219941 -0.218481907114355
298936 0.69818467392136 -10.0386382514767 21.9472439948945 3.60626760421007 -10.826565594499 -0.32449347319115 -13.9872625028363 2.25198028903036 -3.15920840596815 -6.29342199526729 5.80013767989885 -0.908724718774224 -4.36478926841353 2.84598053152518 -4.1870019188812 0.0838506042457679 -0.463690863349539 -1.49615423456911 -4.24978297792833 -8.19515619531343 -10.4015111907609 -3.59388615672672 -1.37185823307802 4.41592718163809 -0.683492587679537 -18.8325311229913 10.7534652360697 -0.492606899593047 -1.09719013080871 15.8802645131575 1.99322143596295 -0.656251404230185 -2.08876630098951 2.71589804117552 -4.38227997054461 -6.65993353365263 5.54807239618124 21.4024307762516 -5.79451714055244 -0.0303477233999307 8.64471961693176 10.106869044362 10.5977572526629 0.613681782094724
298951 7.75718721668766 -7.05347817734921 24.0287224837272 6.98330091381819 -9.1036169720015 0.607338225111175 -9.483599583401 7.00966710493761 2.10113491671341 -1.59051612163136 3.68857394258723 -1.50736666266329 -5.78511790158146 8.10417939853253 -4.43001328822085 1.76881717132764 0.183681306831781 -5.95331883676427 2.29387338916628 -8.53155276562905 -13.7039371157049 0.907950931261842 -1.26084784985739 3.324084487513 -2.13523291836534 -14.7073423775744 3.22317038548657 -4.68065983337758 0.245697312292047 12.2648951444782 1.04576163766848 3.4607972753738 -0.45408277571609 1.38856746799046 -1.4125147495236 2.6194986228983 10.8188910579518 22.5313603597802 -5.98346018192848 -1.24151630890941 9.4030619411753 7.95408656781359 7.37688297936168 2.93604525513995
298966 0.263753457014173 -8.25498665002785 23.9598927909558 7.49528175249819 -14.0878125113179 2.16311624299969 -16.5801790655748 -8.06771699980342 -3.47734655110413 -2.02115970398507 6.99420665611973 -12.4909208864781 -7.17056621074948 3.29387667535748 -8.24447792192131 -13.0544798949466 1.70636079734365 0.144069352846947 -0.991490689834579 -10.6659313420675 -17.8724917430643 -1.31094412151081 -2.47665685537293 3.95658285836275 -6.66296451158926 -17.0892191067753 -4.40619565920027 -13.4836267728466 -8.28826659698571 13.0755313378608 2.9139970530488 -6.79394100564563 2.13960952220953 -5.93815016421324 -0.638177501759393 -0.686465497749122 5.08814475841629 21.8695012521895 -8.81838696496566 -2.5835920548714 7.94779180981721 6.18957216682817 7.02126785850811 -2.88064793997018
298981 -3.34721777467283 -9.81589892225399 25.044953950173 -2.98621237177401 -13.314078395569 -2.60179306397012 -12.2590767636632 -4.19488724323724 3.04241466451549 -4.80803841043555 -1.1294182667186 -3.04988910113855 -7.78218610019709 2.17455470642441 -4.63225164702912 -7.62818388612074 -1.53543564340201 0.372479109651147 -9.7532293853404 -7.60008208163418 -18.9106013904648 -5.89526519467354 -3.44926676423407 2.35811404415856 0.119756399206919 -23.0316960262647 0.32439156433977 -12.4280076689541 -8.0902767108299 17.4939800514459 6.74397063341296 -3.09378213643152 -1.92116216315029 -4.1440761364869 -4.13518636179109 -1.00450342655132 6.22313833076185 21.7080778256277 -7.33394691981471 -2.91451273935117 6.78791215696228 10.5906502212883 8.49399686209006 -3.03701355310543
298996 -1.43341375837147 -2.92306384706913 27.7027525952258 4.24432794342551 -10.6491439879152 -0.810859050233794 -10.7619223006488 -5.10139841735646 5.24936853744744 -1.82596392709127 -1.19697913353414 -3.39475769664055 -5.00523145970445 4.18066829822319 -0.587915333667784 -3.83782125143994 -6.64387174825196 3.61045709869618 -0.121263648569548 -2.9379907371333 -13.5959135263858 1.35983944106766 0.275514802674508 3.62718044354239 -4.05494580267013 -18.6590320318376 8.18784654908193 -13.160446906964 -5.65167469815431 11.3722428763853 2.74389914201332 3.3085019091523 -1.86192606922888 0.852880635380477 -3.57330113200135 2.16199687497619 10.2297598690492 23.6777707942866 -1.92989351642397 -2.13529848195142 10.0776468790516 13.0278395825891 4.60717877087386 -1.79982572887662
299011 -3.57387782226237 -11.0682155941749 27.1320646863646 4.17351694543356 -10.9351891199163 -5.48875797371903 -16.3596281745048 -1.91123417963791 3.76644953108309 -5.35409019745589 5.5972746275773 -8.01143094158754 -6.52759981133266 7.64081087533488 -4.86489443419725 -4.46433137938403 -7.71652139025732 -1.04723548302166 -1.34173342039685 -9.30270296971185 -12.8069554625103 -2.70150864440937 -1.61861715885799 3.91814140232266 -2.80441689619283 -14.1178214065863 7.85385856495112 -4.47013695651204 -8.60517313960544 13.2768967892638 8.48099622973669 0.352193321533353 -0.510762075074301 2.43078999559357 -5.43906195216697 -3.79035024945029 9.81987650228474 22.5520304231765 -8.8248727430714 -4.18580794208565 1.56599137231045 8.21218361817763 7.61666990705932 4.96427575138427
299026 -2.18657530364305 -11.3880317218563 25.1703399249002 2.40873241027682 -10.3030171094741 0.260704192874408 -11.018580638068 3.72608040535281 -3.33086102923828 -3.03955696309416 1.46580126351274 -0.563152230628987 -8.0341130946019 7.43325143280749 -9.87659734521019 3.40205211204529 -2.45738993261179 -3.92180947602402 -5.62269025158998 -7.84556506024208 -15.4233368551419 -0.347256582771548 -1.42474675169716 -0.478016592044014 -2.7845584591434 -21.4626211721712 13.8591832520192 -2.85669890912566 -1.7745248272949 15.0400787120065 7.37483777235907 -3.51486691927837 -2.4394480315748 2.23823261270576 -3.17121301236318 -5.1507123849585 11.4628795474964 23.5710191948893 -3.73176180538225 -2.50860823561542 7.65733783215942 6.05176067682932 3.40542744866261 -4.77674703647514
299041 -3.21985974910094 -10.626270748401 24.4411861191075 -0.358515337065225 -16.8917125841062 -0.826448719740589 -14.3332217848316 11.9522390161357 1.60375865810703 -1.69036994174724 10.3900862289635 4.39820068451023 -9.55912127239579 -2.41101863661992 -6.24763892729542 3.60165230283263 -3.35012724818224 -6.15409098948466 -4.81507439433596 -12.1407145919902 -16.2970192902502 -5.68600952418589 -0.524675882177133 2.41867529846218 -4.65580402622499 -10.4913123098126 8.9478433372613 -1.45371930441699 0.982623371543614 12.8537888050555 1.8476251603054 -1.01393694958458 0.95747569885275 5.80979394433672 -3.34606262198168 -1.02671446089874 10.6446610293179 20.1884937069418 -6.3594052294614 1.64078057541109 1.25512000058965 4.11184235767392 8.29595872531266 1.84486801140819
299056 1.29383559142232 -9.55705210662358 25.7783965749386 1.84455572226988 -7.69721680812608 -0.724914672689505 -10.8992821676708 1.28768299976084 2.13177213733231 -2.77396225188466 3.65001621952848 -2.15846652466685 -3.52077811974982 7.80667441802697 -2.38592550388819 1.1630513369859 -2.49804866841535 -1.64754546679376 3.62974108357288 -8.33949276085752 -10.8313589660689 0.456425033081303 -4.0420609136191 0.673227361472862 -0.728159242503629 -16.3156262814187 8.59495225625205 -2.92711361011046 0.459120323497311 17.148799013435 3.28524027789027 1.00057439974844 1.87814763489296 3.15002742301653 -3.26276287733134 3.63750563826997 11.4069751306481 20.9214200305763 -4.07908447455683 1.01168574080906 6.47176339582471 8.29850966286788 7.87365876090068 -0.860641671641124
299071 -2.82945514025517 -8.86190032340445 22.5995261527431 4.59029896755343 -12.4732862985353 1.80718580691681 -11.0252394752237 4.30455049841874 7.73882489275042 -7.54198172718724 1.24336674472295 -1.45030557153636 -10.4738361760327 1.44801715215858 -6.12517320870424 -0.390504090789691 -1.66476558683028 1.39398475555131 -1.62600498295712 -6.24917003099703 -13.8880984155312 -0.611124098472373 -1.02924956896312 0.586608802307685 -6.96716708347225 -12.861612452065 4.78168686579822 -4.08779816090279 -3.4158627396316 15.017776583106 2.61525938686564 -3.4530361344085 0.331565039988465 9.09739767195901 0.666606933237744 4.92356819814618 8.32906823408342 23.2577580938344 -10.2460323009655 -2.3025501270526 7.54939674321963 7.70192533181491 7.84173977407578 3.21645763739147
299086 1.59660933522427 -6.39977087794543 24.0950074294035 5.44847523476822 -9.29970309874924 0.815382619080439 -4.05616072229389 3.36689403229942 7.24829336625801 -2.81098393064915 2.67107336654009 0.473919698143262 -0.647096306013092 13.0232679213289 -1.53077989685619 10.2073234084277 -3.45092129890669 2.07517575540805 -2.03724778833185 -7.95130957345881 -10.9222504517947 3.24148350038805 3.62067011910487 1.76477317125799 -3.97301674224235 -15.5391336541761 17.476343635789 2.95377458708061 7.50625748855927 14.1771304579845 10.105747600991 3.99250748195276 3.40373576430664 14.4146119613269 -2.22926384110324 4.10337575751989 17.7374004581694 26.0586182116306 -3.87668241737746 4.62957025777839 12.8870054166603 10.620872647219 10.0925818003375 2.84794303511364
299101 1.73621742374789 -11.322677413569 29.3488362459541 3.13292216320185 -22.3792613853517 -3.29385064944467 -10.5248372180431 3.671670685805 0.646776364338726 -2.73251945107583 3.13327864714549 -1.84272951897312 -8.14074953733682 -0.299990290994026 -4.41733395919046 3.87212863320197 -3.94052374610037 1.21561085837567 -4.84208196175938 -7.13700654755094 -16.7860709384314 -1.25536113274252 -3.43455365306928 1.73003282551742 -5.48930264499112 -19.8891209249137 7.62791323552955 -5.55509755586863 3.06195575292945 10.3666065236937 4.27939970128761 -0.451896941441422 -2.1853195327867 5.84825402175783 -2.87271418665863 -0.375967697969454 10.3134570624359 24.6569706052942 -3.05644642792509 -3.46481018784423 11.3096256131403 4.68920394466164 0.188776720867771 -1.31046606461383
299116 -1.58098904211049 -10.476995784753 28.3703867295435 1.92050624408153 -18.388922130804 -1.74279630743884 -12.046324413127 0.794938743536556 -2.59720526664516 -5.01887751763401 -0.41102751843554 -1.38966827317942 -9.37767741277703 4.58272987012537 -9.80694271096948 0.170629896486461 -6.57669867375903 -5.86710522840273 -3.30656287619493 -11.5758106973283 -14.83689283514 -5.63657017843529 -2.08981045697987 -4.6959224692263 -6.66623695797644 -19.8746971280879 2.54474226755108 -1.64770529767885 0.386756579789125 8.55523261580004 0.602110464896065 -6.39112533173747 -1.14005299755531 -0.895761449139493 -8.35168801164704 -3.6469486987348 8.65078415956495 19.4133166170218 -7.01231523342666 -5.79810678670377 7.99133273087981 5.25200193862712 2.79020987534529 -3.0861351813934
299131 3.34692335165426 -12.6691522881225 25.3198548018364 -3.57770361440263 -14.4382621290024 -6.07289129611709 -11.542882734514 1.54764691683659 -1.39537256027547 -12.7913616699991 2.90699320505446 1.34152424009035 -2.39083944790531 3.94020644400503 -5.00738761214657 2.11731729306027 -6.0032675892724 -3.62941883768746 -2.87919615910049 -7.56458272904707 -18.1229466481466 -1.24061621864636 -1.36934240960939 4.31587139400565 -2.86638198852729 -18.0689799162159 9.61678240593547 -1.88367767039498 -2.58624946928734 12.963348296811 3.06056931770453 2.50266337030324 -0.870450627822454 3.79315109308383 0.254162420466111 -3.97324709363434 5.34271143558151 22.0196339277587 -10.9993484214987 -1.33038024391476 6.9118792154861 13.165110671201 7.01966272149679 0.415975788546468
299146 -1.67726215446666 -9.13806312644745 23.2016406827334 -1.76112220540075 -14.9319264658355 -4.63338541317705 -11.8059212451533 5.15355641074863 3.2072357347874 -1.31598154115691 5.71827077200312 3.88246310440408 -10.7368325026075 -1.86535064669078 -2.97221585937622 0.95451191214932 -6.07914766091071 -2.87256064562769 -3.13481989988216 -10.3709258113775 -16.9324851967621 -2.14309262461807 -2.7196889392923 -2.88242157452289 -3.16428526298932 -15.919363503392 7.74394074408949 -2.5455087642335 -0.575756155585261 10.0508939150259 5.80034741682804 3.33486894320356 -1.75476557163347 2.69083619774898 -4.24668023818951 -3.91103947442486 6.84303570266314 21.7287409874132 -10.5019624595214 -5.76956832748487 4.91990897957042 4.38885828737495 6.01737652508836 -1.43895203414393
299161 -3.13252738536867 -8.10216193184591 22.8217973495304 -0.459819710476529 -19.0270515448402 -1.77054331193364 -14.6937613631934 3.81546516577453 7.15607354273836 -6.96076735219562 -0.0210140011027899 -1.3127630406659 -7.83300275420352 5.46552275399839 -10.5405681703497 -2.60702282055098 -7.1155834748883 -2.39417591403387 -4.17681966745348 -6.93376162728094 -17.478344468418 -5.6067042954071 0.853748366883909 4.28105617189315 -7.29284621750223 -17.0351298116937 11.0322985183189 2.19345738006099 -0.636508590656359 13.6270873242046 4.99985647138043 -3.90212127921278 -0.265599814903461 3.89753050180568 0.0281965780221851 -4.45590711293311 8.49156897319574 22.8878569962684 -8.6729609571925 -4.9347834599454 6.0808976172592 13.2076094724167 8.20842855048845 -1.69952706222383
299176 1.57023028672426 -10.487801958196 27.8453334007172 -0.427690355933979 -6.87637858161129 -6.15450912167799 -14.7879652681358 8.34431533285674 0.893727376990965 -5.0801436513628 1.67105863739482 0.207219670251839 -8.46228714773383 10.2464356294472 -2.93212463702169 3.36079066664452 -6.26346581874526 1.59791575001398 -5.71195902849045 -8.73792205176231 -20.21989287397 -7.16133949277761 0.956007076965615 -3.58273614128997 -5.8506524896206 -13.8347097492782 10.865958571277 -6.49736436983869 4.69162593027001 13.3756160538298 6.10574434815073 -0.576304908410045 1.14684593328618 -0.0907700821316579 -6.18698162127826 1.9996083035053 3.90003905253683 18.632355241929 -11.7638081001524 -2.27069438450207 10.3032551814254 7.56736450276528 7.07653831440053 -2.88778508375784
299191 3.06885552939995 -11.6850838759629 18.7023195356023 3.06383097196875 -11.9646290186975 1.40025468288347 -5.74290685956592 5.57622998532909 3.17272789257186 -4.76141580909809 3.58482593260421 2.40814659716078 -7.49537877080586 6.50859271187539 -6.29616385260636 -0.0136348204259353 -2.21876955320325 -3.6048666462692 3.36665333681668 -5.97341991402954 -16.0067701208804 -3.14548870295007 -2.20290880128398 -1.11439996534778 -5.02759006448797 -20.0553296960114 8.51909186652955 -3.30606341892012 2.335828637476 14.7740472641295 6.42579936704767 1.0680589348113 -2.87521370996954 8.35091891190388 -3.2053860687358 -0.789288708190895 4.96174961722362 20.8047099647708 -4.89875839352361 -3.54631311187945 12.7661875332601 4.52706270199379 5.40810987685808 1.11712581130799
299206 -2.04874203298762 -10.5346036184726 25.5853048579957 0.0488116326945049 -12.4292713313702 -1.8507369225481 -15.1219284931047 3.66934405855973 3.65625998700017 -3.57321874005893 5.46014729632021 -3.15689177745683 -3.84895765446135 6.00361470347504 -1.63126502952546 3.36446607247815 -3.19440730524812 -2.1432148028249 -2.30328220739576 -3.70641423916294 -17.8242703036126 3.34145157949276 -3.54725955893485 -1.64052910537626 -4.74871216167971 -19.6782105820572 6.69186266520617 -6.19917405466527 -0.503174777514273 11.7513998317428 4.38062365130759 -3.53962564152206 0.465872244083884 1.79000327695969 -7.06124534990303 0.719192828682444 13.0907423113872 19.5592507053172 -5.1956572094136 1.82615080059937 9.95476735289702 9.35744968249059 7.40264270138258 4.09038825972486
299221 0.616191440779096 -15.3827833180582 27.6099102910112 0.0282227021541457 -13.1855874410583 -2.0005223074051 -13.3460789688908 0.831641409813098 -1.35191376836558 -5.4652208586073 0.331988596383748 -2.50466193304074 -12.1099383223139 0.38146808522684 -8.10168136340894 -4.01437425186372 -9.44337755327422 -2.44355792831446 -4.34451047796975 -11.0731795421544 -15.6547061304199 4.90316927618937 -1.92277736016312 1.13549385836076 -10.4752692478396 -17.2247360527013 6.56572685082511 -6.74596833612398 -4.28646315135297 7.88129401407734 5.01368777619415 1.8335101818244 2.65558983653982 6.46201006458816 -5.52971947410731 0.346914553901336 3.68652206407521 21.0582782751823 -4.10172718843582 1.4157245708919 6.39674185376148 3.66327386931958 5.78946179028141 0.694241162717926
299236 -3.53206798955806 -8.2579944790618 22.8166129001689 3.07196102415475 -13.3938539207975 2.76570628248706 -6.70317246301265 -0.0134013429627293 0.177334671473787 -5.48396569595699 5.70666690907653 -5.13017921560523 -6.91302792039269 4.21579134655055 -3.7267114248902 -2.0000294060985 -3.03689685626075 -4.85862094518314 -1.00760538257699 -6.65734347902093 -8.95347756639076 1.02820827755508 -0.0292092053795181 2.98816864902147 -3.30465375287729 -16.8977449650577 5.66168728847869 -2.01441047880569 -4.20896630651373 7.95460096962021 3.66786931850278 -0.243412186812183 -2.30161165477507 2.89191505454552 -3.26039837495619 -4.49855947806594 8.48980897111769 22.4165815863516 -6.72553471557645 -2.40556589710576 8.96425867027782 7.84535821074611 8.1913242427727 5.23054535301481
299251 1.17396292109003 -3.98857977092834 24.7544013445043 0.40430551536202 -8.57611777210034 -0.724384082439765 -13.0358271626596 4.92596301495279 1.54066500877154 -2.18890757045448 9.44901916135769 -0.578334675015284 -3.9315442891545 8.03007502875791 -8.47912878680229 3.30420294417227 -4.64194240685117 -1.53458847846864 2.31704363656252 -11.5535315923187 -12.4393091135371 -0.500620601498427 4.36758952632203 6.77428893178354 -2.56834777233287 -12.0555483431671 4.79589850078818 -5.38559526914557 -0.603943536899748 12.4323333773609 3.03315936435376 1.39234468040172 -0.0423878788674141 5.74561822838637 -0.235290147433906 -1.49473198572198 8.01041923312637 26.0136680692085 -2.25354912352026 -1.67787676600264 6.15186467518999 9.69003353175646 11.9889745932684 1.71711015175413
299266 1.93371281399227 -6.06085966856151 26.5494237194041 -2.07613872474307 -10.8364911348917 -1.50034529399443 -12.1487959259231 -1.51614668390201 7.16199088822314 -2.51994996155773 -0.470880120968776 -5.80389009069109 -0.475208395198411 4.08599677689207 -5.67729110033984 -0.285637757069454 -3.85118740271422 2.59033521001025 -0.684933947818897 -9.05550559789541 -14.9818699881166 -0.109917393442406 0.11918734700123 6.80369158691301 -4.6844265152164 -17.7750440913577 3.79097966605993 -1.73202877239163 -3.43171446869687 12.0010832688803 3.91195266349345 0.219224833576174 -1.31351667700379 1.54569711210339 -2.33589504822257 4.58043718350566 12.5166731238412 21.1855553460111 -4.86721981671131 1.4869926038577 11.1648647443294 9.38165821384407 8.93476016307848 4.60112091632106
299281 0.987588508515131 -11.2084993527836 25.6504320234623 0.418528338646208 -14.0565883583835 0.0500179799790594 -9.2262615124361 6.70294442282754 5.85129197667069 -6.74361510176229 4.20352625256215 -0.87769073024358 -3.00742936388006 8.87660588211407 -7.583342853165 7.3617880980544 -7.22493952327079 -0.783309512709193 1.284591596276 -8.13033591829848 -17.110511101611 1.68786773548937 1.90830808238509 0.295304402698237 1.48168859057317 -15.6170331790181 6.4922211547759 -3.92244006169506 1.56221123458592 10.6723142327851 5.34676035699948 -6.38725410973935 2.82374956501416 7.54529764858472 -6.36432558880552 0.93615060899775 7.3276688669476 19.5227063584743 -12.4851072810104 -2.00649435714206 8.83173927935037 6.80150262370531 3.59170662087546 6.98048240946941
299296 0.0343981082801837 -5.69255814557765 22.1782198491651 2.87414297110371 -13.7094388690944 -3.82503974483647 -8.5942777076333 0.953894876781608 3.12035670159612 1.80225593855172 5.62415747973554 -4.73295935176578 -6.77975168705883 8.7546928187145 -5.60314237380727 -0.284929930570883 -4.50449491182763 -1.68994804902848 1.01637636573165 -10.1391389292743 -13.7055472980186 0.124705992010041 2.54125070353111 2.09508536627923 -1.85008312132114 -14.7683088941681 7.33972255216313 -5.28244358751116 -1.06496088974967 12.9965338098543 5.24033441703131 1.29907372291104 3.56543843652488 -0.182776880783314 -4.01327819584015 -2.02961968777575 9.72399944152174 24.9529927204862 0.0373077032646805 1.45396151773302 11.1291948557921 2.95351974194265 6.94072752030219 4.67975885009457
299311 6.57065940309618 -10.7921375997314 21.2783666659789 -3.7189859868843 -18.0528100354011 -0.758806888414034 -8.78625851658152 3.30820060445627 3.83651213710902 0.302746402707577 -0.226677202391611 -2.58016807451752 -1.82836644503079 2.40215890280686 -4.75493796052267 -0.982908590379425 0.662246754792612 -0.242318625614072 -1.5951999932488 -6.62589766653884 -11.7955551597665 2.43490949159238 1.13701203113447 2.82526742557837 -2.54672416882496 -14.8892260800775 9.10714698992643 -1.81161339033585 1.15607882284883 13.5709464386373 3.79540562269488 -0.751196875385181 2.52990398441345 2.74523222414946 1.69847480515972 0.363338537659766 7.06131051106964 20.6211014497488 -10.1266235022044 -5.93840113086886 4.06862412537645 9.18847196551225 9.32802375536029 1.33032595247164
299326 -0.195405861830489 -6.97523724437213 24.1019253884411 1.05657552500398 -13.450832642839 -4.71961094785288 -11.5577966700876 2.83376036070147 4.00698091922093 -6.44229442759917 -2.09414344825824 -3.84055315014548 -8.53812872577098 -0.464833595555649 -7.28444505422684 -3.25308234979665 -8.47398405962749 3.69051315449601 -3.61546165723197 -14.6992468891276 -16.2330524129269 1.12418018173924 -4.53127809804415 1.08624114456259 -8.85851833425851 -18.5484030387615 4.37976676327002 -0.0701995296966214 -4.03336064661451 9.28752297026833 3.74037422709807 0.836879185237311 -2.14844232538504 0.324040582712708 -4.70844425359456 -6.13431146772044 4.81648117834561 18.5223626872609 -9.23799328207083 -1.74482367853666 7.36290663165453 7.28703431186202 0.751973676495825 -0.683112744911509
299341 -0.135778078010983 -17.697224575974 19.1589750838031 -2.20214497239249 -12.7013843860885 -6.5938507468854 -13.9885293336896 -9.33210357522007 1.00046350891529 -11.1313661854292 -3.54697623564237 -11.8840480076295 -7.96602176472815 0.846313711121272 -8.60854525598535 -5.44796143757441 -10.4124467481174 -3.31206259521798 -3.65488891500431 -13.6779327937736 -17.1534567623774 -5.78418918912366 -4.20985873608273 3.71446061168343 -6.7404030199844 -21.440737611738 0.043488200772003 -11.2062428587375 -6.48756491705519 10.5376685480806 2.37677123790073 -4.40632581696741 -2.27953675844159 -1.76987157814706 -11.6499991778776 2.34978604698633 4.44924603149561 23.9493357422204 -9.4336542528894 -7.2723826101054 7.52980514692151 5.7777255054276 8.42679487057747 0.754777271305053
299356 3.08113558096831 -7.46886125085116 25.685193940437 0.595039808357247 -17.6003843866254 -3.93444408888024 -13.5361312773722 1.08556004049198 1.46951022209246 -1.540395114563 -1.37661301088378 -5.63212136625876 -7.05338792640851 5.30816126813035 -3.43938955916641 -3.62627996981679 -9.18026104143559 2.44346475911159 1.14280875317769 -8.36509792318821 -8.59126482107551 -1.67390079717961 -5.67796394230516 7.52626927310483 -2.86735003825627 -18.2330200935127 -3.15041279430381 -13.1684371628147 -9.51704665858208 11.6491315788353 1.31045208353536 1.68696075875996 -0.609479440646879 -2.61994919953701 -3.50912470073741 -0.386434716285251 8.49657190540174 21.4969255704933 -4.45201850414557 -0.764342315502388 5.22551345257189 7.587925481311 3.18501907993168 -2.2063136102284
299371 3.81107371852102 -4.34616352819574 22.3597052565637 -0.340019476344844 -11.0729330963096 -2.48794744804734 -7.64903474355032 1.47529514365247 3.01881932489017 -5.8906716297683 5.82515043350554 -6.67904911267662 -5.70993184528708 9.40202360560656 -1.1012855805648 0.0691600870858086 -7.52202662173459 1.47276707865446 1.82916611528918 -15.1682048875364 -16.0878527309477 -5.04562913020939 1.94994918429045 -1.77096238458045 -5.10865635413335 -10.9752643619635 6.46081713647808 -9.09831748158101 2.8027470780407 14.1712323512003 5.6363084617107 6.13216719163795 1.50247526649742 1.09214717961926 -9.05888110705492 11.5491227634228 10.4689748168149 18.7339164789335 -8.48700042070899 -1.68144996942704 10.3952068067553 3.43164746021857 11.2475199175156 5.47447902997257
299386 -0.603865363865348 -15.7092115360375 23.0587989893357 0.310461906126309 -9.0641168641523 -1.19098727308172 -11.2723071100513 -1.47270569682185 -1.52206960696937 -6.90157618351888 3.36386776436246 -2.71022200965835 -5.22071848889391 2.47185507354895 -4.56155457559484 -8.80487156301514 -5.53599085670071 -4.83964820580846 -0.743793331969651 -9.68503241324266 -15.2806124313861 0.176353333236851 -2.18568975994983 -2.6146789827678 -8.59961817523432 -16.1299140760395 4.53016802393015 -7.33582670886945 -1.27488985737954 14.5202486921803 5.70000627971996 -4.14376351993814 1.3189069503102 -0.223129262472748 -8.28953207762042 -5.09018010047916 6.37493400477426 17.2373940708879 -8.4965845373834 -0.750369602243363 6.47200538954123 8.43651476180618 7.05486348722439 0.338489508009009
299401 -3.32748132287003 -7.5180948429367 26.5225762974482 -0.328243015043798 -10.7838736916186 -2.82598084267388 -7.09101539855053 -6.42361630877373 -3.65681409649672 -1.35679909904338 1.39162266063852 -11.5365290584718 -4.65261546512835 7.29318974981994 -7.28599512072898 -5.9853743830908 -4.95741295731755 -2.48055254500077 -2.86966970792464 -9.79339678078702 -20.5238051640102 -3.83726030295348 2.22055055448081 1.53444323631367 -3.93976504575728 -17.7312438021475 -0.267990502027091 -13.5575456363353 -6.04616263893483 14.8713909258601 7.5739189930584 -4.54656849743625 -0.0838843822480886 -4.33217429353089 -10.0466688969819 -6.8757654940993 7.54996388820148 18.150383328131 -10.6857460942958 -4.48825436229316 7.12276636977568 9.03207133304288 5.21020787259404 -3.53877668161525
299416 -0.710294001418986 -10.4635367634142 25.4758557959299 5.4545043528609 -13.3349505346694 -1.53881833134666 -10.8945602442964 -5.05509853956104 2.22843154674019 -1.42697650085704 7.55054784912853 -12.0999256207723 -8.48258791066841 5.45174870185846 -2.64339669887127 -11.1776701156396 -1.0846637041411 -0.376255520243719 2.66202378656602 -6.34230902054216 -20.0705647277382 -2.8254233739671 1.52912152547104 1.49078236844485 -6.42415721452695 -14.047673478058 0.505732783157423 -9.60109218464207 -10.0471367527317 7.10447882948346 6.84220775781666 0.266491422132203 -1.73094208781103 2.72984969015698 -10.7649054582594 4.65900242116575 9.70838567902438 19.0444466172217 -4.21230065626491 -7.54325634599681 8.91866233554088 5.54112654887297 3.99327115590408 4.19122216158741
299431 0.293090344580461 -10.0982319611645 25.2371858046058 0.881405461093818 -17.9011997271824 -3.26223097680956 -6.78290150809893 -1.55624539345605 -0.303654780805427 -2.88414916261071 2.61000461035772 -4.58881178675594 -4.7432931912692 -0.445817419423441 -3.74561683348364 -1.81219383502765 -3.03193267063602 -7.40948712155639 0.761890796739265 -10.4942125829626 -17.0198100359762 2.61120212984902 -1.54094588488116 -0.819863151320717 -6.88138453586643 -14.8746585664304 -0.188456373521345 -6.37494955097067 -5.28234918607128 11.1771358401916 -0.47853085223303 -1.81939475253459 -0.622096180507637 0.007899388330739 -7.66822468009887 4.89412232592108 8.42685455019823 19.3984152704101 -11.3677213889997 -6.76681400955816 5.55746575394729 7.25309589628712 4.30378497884761 1.13835437751408
299446 1.13882331480525 -5.65276261875091 28.5160770579748 2.87849380728785 -11.4831489828319 3.76291925668685 -8.54651084197443 -0.609409652964411 8.32741184868651 -2.74783494741345 3.08102136597921 -5.78225827433107 -2.97922652131524 8.25234045209604 -7.55807291655915 -2.55376556855405 -3.79305222118275 6.19125730413361 0.758485217631622 -3.95201388514143 -13.3188804811847 8.33268804205069 1.84145617608192 7.09040493371895 0.208962997360898 -13.8850457094589 3.78865308651033 -3.41860314710455 -3.25709661475792 19.1284069018057 8.30406381249031 -2.20510527684527 2.49811836451903 -1.24219282749136 1.57581231815591 3.63142361249109 14.8706894697301 16.3640793126179 -4.01325760605559 2.92730500819584 10.1931590244103 9.34353900725948 7.91807561639545 0.924176341211529
299461 1.30331621897386 -8.23112443178056 24.0254924671065 3.25209729604614 -10.0654100755169 -0.504335532289763 -10.2600163788479 2.321807994197 5.38748343490288 -1.63260734369418 5.99925111771738 -3.17947276650689 -2.39840487020676 7.9754174056505 -4.03900417865206 -4.29829725042362 -0.990710311751808 -1.021790908305 0.241582158110701 -7.36306470723098 -11.4946318302601 1.20542182510183 0.254341017098718 2.06051836016754 -1.49034881062065 -11.3190462975457 6.73088530264011 -4.26859178062277 0.0842625148816256 10.9068877601579 7.35148528217503 2.14554294661143 1.3281084301789 -1.47691295904387 2.0503561040074 -0.530705670851707 7.12226235184973 19.2700803752363 -2.53240616464332 -5.93059392337662 9.12381098993453 8.03231623884121 8.47592424763708 0.584511897846088
299476 -1.68575411079419 -10.6741940034136 22.9865050346976 1.14356514522007 -14.1120689740818 -0.601539505908942 -13.2481031846681 0.305459865397053 -3.05053805923175 -5.27628334251073 8.93170295759382 -2.01483670719626 -13.2202789701494 5.80013740360357 -6.10707822125649 -2.9577443602551 -5.86488611657416 -3.47547914506094 -6.21955679550428 -7.3691867978364 -17.1133473799367 0.658356506765204 -1.32532136741775 4.15623871233097 -5.88902989098592 -19.0665255609696 5.10539848151204 -8.19052904299368 0.168597346595037 9.70380610373983 1.45734283199881 -0.743264683524811 -2.82097664328388 0.427089713320863 -1.70167779001058 -3.48436412776854 10.6417949815208 17.0807196327618 -10.4662990325579 -6.68778333858589 3.85445261804767 4.7448846552299 3.56302082651866 -1.2894653075257
299491 -3.86167634290025 -13.0425259768701 24.2777294021987 -1.11779068697007 -16.4549940846534 -4.96381731084943 -14.7025267080188 4.45219675818017 1.58441367344762 -3.78509516101163 -1.57738350902708 -2.3342613482048 -9.16147720228391 3.7191979330021 -9.35838836904436 -4.7309352252356 -7.83170231231111 -4.68328255461806 -1.68487118514885 -8.48014120700914 -14.4469219367944 -4.92826277531189 -5.76845831067935 1.01171143437172 -6.27172694496522 -13.4576668545642 2.05321784962707 -6.81989880742728 -3.32334380888822 10.2261683698811 2.73825470338573 0.209479938644277 -1.3335261462066 2.016759131732 -8.47759196316718 -3.67887042959283 9.71741923020444 17.0868987001065 -10.454387158098 -9.53959902571756 8.79579646953514 3.33153671344405 3.70852060052515 -3.99635137181727
299506 -5.34767728966021 -11.8292716818034 24.158144693559 -2.34854913308151 -12.6237656842105 -5.00133131473674 -12.9352348618205 3.08895412757967 2.28068438663213 -7.88420771604223 0.991844279703036 -3.21622904674259 -8.81165836785788 -0.614993501404151 -7.60010241710367 -0.346822938866014 -3.43196322407306 -6.68734538705389 -4.43546104017055 -13.0944817665957 -15.8833481470242 -2.31107018111639 1.35880939611124 0.704241812117145 -4.33202345951559 -23.6173959377683 4.79248284826606 -8.7716400919772 -7.92162839917325 11.1428671322287 3.4237504128595 -7.01244972178867 0.144040608109127 -4.52423806768079 -8.00825645684985 0.272327922797977 6.82320035505426 19.1529099409073 -8.03471031124276 -11.0187419845098 6.10504116594812 8.92930541772728 4.65590772453776 1.47991645913719
299521 2.08926851981743 -12.9160303823381 20.3079727946033 -2.43859103833653 -14.0696661307337 0.110686669102731 -14.9712209581198 -3.20707384491524 9.46318349724726 -3.47740225363094 6.9570546647824 -11.5794582675478 -3.98010869565375 6.2799727751478 -6.93443839451117 -2.15021250164757 -5.35493326500586 -2.3337507472659 -4.38956380663354 -4.80384111087156 -19.1152002829227 -1.088708635819 -5.51764501871152 -0.544407510434621 -10.4235657434042 -21.5850003040323 3.79575415027075 -13.1104545545756 -5.29408146118435 8.34011356553566 -0.854885799619542 -3.45132057139582 3.55044922074958 0.125400265836757 -7.29200842531587 -1.98526779187393 2.53587216597887 19.7991789816671 -6.43977530708887 -3.09567146997547 6.4563189360311 6.03649320109355 4.43767590107584 -0.272642291207292
299536 3.70908114979251 -6.89161326548975 27.8565988220662 1.85195952188053 -9.88600286274208 5.10940130621785 -13.7485533023843 5.96566131264318 4.47298939428702 -2.48209676384621 3.46124856131844 -6.88521738044554 -1.79064044220686 2.55285447973404 -1.5926417291566 -0.711029603367831 -4.21031639180307 -3.17307101911023 -0.303801403449155 -11.5704369129092 -14.889314487409 -2.50968930267576 5.75285274996869 3.13448699443621 -2.26159080566204 -17.7342037026867 9.48635027235238 -3.38522624256158 -2.12819292441439 11.1419419501953 1.69152842600268 0.596008166349576 2.48281473123294 5.04371705805436 -2.88861091117712 3.39297710833526 10.0818151971502 18.0159896221729 -9.12764597444308 -4.80716631333538 6.35290643812035 4.38610652861743 8.50262539476706 0.175653648423935
299551 -1.71083834670278 -14.3399016390294 26.01957619296 -3.60157629541767 -13.0899677941152 -2.30327696666946 -12.9437599945515 6.45066683738168 2.20668315389877 -5.02833292880466 0.2463672036323 -3.8346358581289 -5.64686682225036 2.12315070495925 -4.7121387705211 -1.76947224102188 -9.04165385601172 -2.98477871507498 -4.14166344111945 -10.593426067806 -15.9388658854839 -2.23065645305452 -4.99246749416215 -2.39507379963272 -4.94746536631052 -18.1281959127668 9.46057665301868 -6.42648962755425 -2.97600061956291 7.04427444921436 3.36519407118302 -1.51716550826231 -0.695745095436362 2.90128900347268 -0.0855845901068006 -0.371208060714166 4.95276757912815 16.1530717947627 -7.220029535021 -3.25193331174994 4.96235064931657 7.1510232471926 9.08492894933781 1.4720181768529
299566 -0.548410223065911 -9.51906107583654 27.9144700025084 3.20268198835046 -13.337037474744 1.95343486973154 -10.6382151208882 4.15963014159607 8.3886614695309 -1.05166247247639 4.65460562033171 -0.287452601394384 -5.22374413394394 9.61427350971959 -1.97246735422866 1.49135436093031 -5.04051481729073 4.75576392940618 1.17154302464687 -5.74326362777406 -11.657551730683 -3.19900888921628 1.61095723649506 8.16067776475341 -1.77194734891355 -18.2893182337714 6.57944071770564 -6.39541392890983 1.93736109760012 15.1308308570461 4.15154415809704 -0.904436521310944 2.39037825306475 -1.9507649293854 -9.61962089509128 -0.0728505949446516 10.2577835062422 19.3869146383414 -0.304844680841801 1.66896431645726 8.1241810315133 8.41712597478882 8.77545009465289 4.45894652248662
299581 1.25339065809307 -6.2208373645002 25.3702629213882 0.621243829612641 -12.5908778780406 -0.189479793119961 -10.4185472291028 2.85381331616823 3.17903620932135 -6.61506151576808 7.96238535533163 -4.77081473548818 -5.07076957251625 -0.41660949784804 -9.60154520984656 -0.645598010135324 -3.1772721988812 0.37262059696277 -6.79212276565038 -8.6203659157729 -14.019891314045 -4.62644224031679 0.62117156258379 -4.30257100110605 -6.04750483495991 -17.0820820383813 3.82535296107372 -2.94559360026855 -8.30439516381636 13.55471188575 3.62686461335474 -4.70550277233261 0.405942739572465 -6.05175758855751 -2.13497146491094 0.0797983856947333 8.85368778413696 19.3910453270368 -4.47006198047141 -3.99087938228784 3.77835531137634 8.07464336991769 1.97175487706199 -1.87176991956577
299596 1.10200337545229 -8.31264097301455 26.0555657311527 2.31498061554028 -11.4030856344198 -1.39932893302716 -13.0866732365149 -1.86224580705069 4.88740333809186 -3.23230450463778 -3.04694793041597 -5.0387347357801 -3.97458386628703 8.27389289679236 -2.12146660038052 -0.872204177512721 2.51148457340399 -2.12466380324636 5.20887504850822 -3.84960681963405 -13.3725422287993 -1.17735238621879 0.621408364635583 5.84524431956052 -0.901347103221459 -16.2661787803012 -0.80299311971651 -9.69923973012162 -2.93340636016554 17.6538337046437 3.1758385833167 0.546118860311792 3.59803484423502 -2.8313820937427 0.636907360825756 4.80811962878532 7.64161836118927 22.645357491137 -6.65960415813074 -4.50812694309795 9.46721672317178 8.11416792908584 9.79863294815632 3.32557432796848
299611 -5.11607681421151 -12.0079610016834 24.0082234904707 1.07721235586409 -15.144856475596 -0.06978406432875 -11.8133686944441 1.06835049748942 3.40960395531637 -5.06134480909333 2.98371595496863 -8.11071028421046 -4.7088649409933 7.13761458659006 1.00798289889229 -0.502150016205708 -1.89107201330628 -2.04851801335771 0.421931350008733 -9.87357860881586 -14.6564377409571 4.10615626331418 -2.06511222416229 0.595220312024682 0.837605399222307 -15.4207831639509 5.47288292802452 -6.04582424046064 -5.72072008321664 9.60452732762505 6.47227744689495 2.63987850146874 1.07609554363023 -0.382812109293228 0.106977401161579 2.03561694241941 12.706374845726 20.0979583441537 -10.0292834368107 1.86834770530715 6.0232510404722 10.1964277164679 6.36355447991715 -1.42399870380553
299626 -0.369264874713598 -5.4202978342721 19.8363751261334 1.19132331056107 -12.556059345757 0.269364707198628 -9.69769984278799 -6.52710188814279 4.00778106179631 -2.50296149548798 1.50331839102251 -6.45460296081043 -13.6293454931484 9.15917497767063 -1.95961696268372 -8.20452250254629 -4.55340923363055 1.93986454576516 -1.04340536920382 -6.82405421997876 -16.4084897738215 -1.75853390975457 -1.97070543166534 1.93669190385952 -4.54567674522607 -17.3126377114533 0.579794697166815 -5.99332879321216 -7.61890239145312 10.1264255589396 2.51206273734926 2.82209052025639 -0.82112321139055 -3.69024981851272 -7.10682551934889 0.491012197777434 13.7127340859397 24.6663732850325 -3.82339683450786 -3.18995159814852 6.02551840219427 10.3034269528513 5.51883226669418 1.39705788607034
299641 0.329871139622321 -4.85046225775368 24.8317801817217 -3.1326944578096 -14.3155850055263 -2.57845147077095 -6.47445482982416 1.43185076248854 2.7620039385885 -2.29214717893705 -0.0637365017648981 -1.83653786680032 -4.96191939375836 3.44686246294247 -2.2949525319153 -2.88147484863534 -6.88377564323399 1.93077498385247 0.0425385105184768 -8.88545489500931 -18.5130194810507 -2.05276611466794 3.25608638215212 5.39656397470825 -1.49993918562175 -16.8541352647599 7.28029076434754 -10.6877501489979 0.101364730643207 8.89705270337929 2.74027195500847 -4.51431285147532 -3.90064790128004 -1.83924287332211 -2.16619296460452 0.971895804117695 10.7912937220704 21.8965389210058 -9.06667454876277 -5.82361952746032 6.40856588716015 8.75918175533964 6.08222196695875 2.50074491886293
299656 -1.48804433075926 -9.33471056878629 26.171990969697 -0.429356141624549 -18.9849719063719 -2.43479975379287 -14.6138062495912 -3.2008075781332 3.05649849238998 -6.6423708284867 2.14547445479381 -9.00370621884231 -6.24128116220429 4.51656465028613 -5.65836958869389 -3.53209167654865 -5.81302744011092 -0.956122612303602 -1.69459813949559 -10.0757258471938 -17.7909227242105 -5.63765810046245 -3.5558078353361 -0.112848414838146 -9.91608401613563 -20.6463192088393 -0.306424464079741 -10.0893189053515 -3.42833340700582 9.09358347510231 1.20926435045389 1.37108684265972 0.233169018988744 -1.48273694282799 -9.5175217885906 -5.33574809048296 6.06595615566778 17.4445600587621 -11.2863673413321 -0.89718828081541 3.85076901719437 8.28538948995379 4.01436489091751 1.72007821386156
299671 -4.07801762440493 -5.74934542688012 29.38138071639 0.349482229148093 -20.4646259384621 -1.97482677303823 -9.01216334415117 5.20411569819662 -2.15476465996389 -5.1969461477784 2.19935883767184 -5.79001337594 -7.29559020261101 8.20301829466348 -1.66717755117967 -5.74181956001029 -7.4857389145018 -1.83560365176476 -0.466685049365513 -9.13634685561576 -19.255017218945 2.45260346299502 -2.66220707671978 2.5592118304187 -4.3434878083884 -13.1771626456216 7.04281396217089 -2.7902676014192 -2.78176409642376 13.2037994863552 4.26476755232518 -2.74632922051604 1.55268847574086 2.36843061275365 -1.14250701998993 3.86120099848446 8.83656196854489 21.0201700975206 -10.2975481549351 -3.40738669354224 6.31851064158328 9.9598065052231 3.79970502892777 -1.45921756785025
299686 5.54700809001239 -11.2096594795897 26.9120442998614 -1.80774423727551 -16.5835877421554 -3.65514739695875 -19.0639217792206 -0.135376167497739 0.422032713163923 -2.28571478198358 5.50390795658469 -3.35006043989622 -9.16710063922813 7.76939258797357 -6.86316758765954 -3.79010669883152 -8.13765456581802 1.90186029065138 -3.97732725379814 -10.1007774598235 -11.6369462256778 -3.18265642597764 -2.46603784531715 -0.887886023941371 -1.83303575447232 -22.7433319270105 2.18269682361772 -9.19802330725658 1.16356553340997 13.7993310661557 5.0454228832625 1.10638201717729 4.11414230501116 3.38307879973653 -5.03770686859854 1.24173503665757 7.85901877870937 22.5783449549828 -8.04685245815734 -7.38078885853485 9.91369847033127 7.16848509848219 3.15325918415963 -0.916897701167003
299701 1.95706901984991 -9.6823309824508 23.0151704820143 2.41032035438123 -15.9044570008691 -1.70487264152628 -13.7675405209263 2.41321578859856 1.03878845127876 -2.56536868009603 0.91729081473628 -5.50851963704101 -7.27303483514351 4.78197454672148 -6.6896384413885 -3.91283905037013 -6.07243132114971 -2.23840432605165 -4.86593605782665 -8.2165065881321 -18.0985716814935 -6.25550899932546 -1.94450135122114 1.70857370990743 -5.12800961548493 -21.675980814773 4.14888103643731 -6.74855656290847 -4.9668779032211 11.4445160549386 -0.301493336188742 -4.61283588371873 -0.275971772492435 0.698692031817279 -6.6096350414937 3.70117987162087 10.4330024376455 20.2435032242032 -6.83472098691943 -0.908433306417525 7.11033131350683 4.48886291396145 6.14412093115479 -0.0410873920116803
299716 0.867508146315478 -10.8424988133858 24.3349896069867 -0.95197297824915 -12.0221897747059 -4.12620995487108 -14.53931945966 -2.12828935470403 2.20144577925052 -9.53763131996255 5.25788061734792 -4.344142030821 -8.4323054473005 7.04222812819182 -11.2322501926289 -7.29978623943804 -2.76935485747403 0.977240354353381 -0.164511515100534 -3.66615549595794 -20.4826997998409 -4.07075960167474 -0.607683367832196 6.72182201422367 -1.27504546878224 -13.8313795162043 0.799843061269683 -6.13383979865082 -10.9537142979618 13.4197019665173 -0.321126668162535 3.33935480022256 -0.299393464710907 -1.38125180880878 -4.33553274949029 -2.16238962651339 8.91740170656462 24.1728752836077 -2.13033575719427 0.154900882690947 4.99082917591668 8.02383655563184 14.6243716776449 -2.76505820616337
299731 0.287494865682294 -9.11856072916677 24.2475519399208 2.81651568103822 -10.9543795734373 -0.529624697043514 -6.30261390241573 2.76495654514806 4.70614759780165 -2.67589079400049 1.48474225059128 -2.2319254446624 -15.8711796473598 8.62355091761326 -7.08788578863154 -2.11964790311011 -2.89894440699271 -5.76973437787106 -2.43770115008098 -10.4158483963164 -14.4577852797344 -1.72619597360992 -5.10991056638967 4.35098062113871 3.77871622815211 -15.3364594549477 3.7852518404742 -4.59526965240866 -1.79719294403638 9.04337951604473 1.79520811795478 -1.74511870852227 3.45476747084041 2.63321329535065 -2.84829924433069 -0.594518992748106 10.1455866568024 22.0355333304563 -6.17899415022012 -2.80099462578375 4.14714861633852 4.66753047798238 7.16737835778868 -2.84043592107573
299746 -2.45193091493735 -10.8196389346591 28.9930202312377 -4.03663219665376 -16.010352985866 -2.02970731130146 -10.1539943546162 4.77836838625901 -2.32721861245601 -2.08938002889122 7.85198550264109 1.72925086197095 -5.8118754497101 4.73824447372006 -3.59981352006971 3.78854273200046 -9.24871406319254 -5.94614508267776 -5.9734537352219 -12.4331636848974 -18.4551165830847 1.29190188396351 -2.05290515122649 -1.61003703087752 -4.11050184664095 -18.9611537507976 7.92638529488808 -3.98438381835584 0.295993541707914 18.1624455552674 3.0087348635266 -0.516344972318453 0.300119737585609 7.01148211497979 -1.97801205857909 -0.961163160511561 8.21876204694085 19.0879573496277 -5.5282601577246 -2.85767126234628 5.59862645012852 3.80219786165143 3.17759027245011 0.893959009892344
299761 1.28750082654145 -6.77261261945372 21.6818832970871 2.0093857090485 -15.5293448148172 -4.69748146423799 -10.7348674583996 9.82058154780396 5.22136915114397 -6.33036967262006 1.20851138942253 -1.82090609525347 -8.89097443692764 2.21387638870942 -4.20150985396894 3.1323266369286 -6.42058167072679 -5.999388998186 -3.67916091361851 -9.16559649957611 -13.3780212828944 -3.3995640131426 -6.68443726646126 -2.05899049628525 -5.67421230758551 -17.4303494118293 9.51207091154671 -1.95999117939382 0.508222998590783 10.3107473693714 5.38297111135622 -0.820607857010228 -5.34537636507346 8.58108031108683 -5.57703971705543 -0.020557326881419 9.93743635911061 16.974009993785 -8.4995444995326 -4.64489887528979 5.1428569819849 3.43083201368501 6.69339586868533 4.555281397925
299776 -1.60610711692836 -12.9741091441498 31.2932500846004 -3.73542373795755 -12.7473097516322 -4.33606976625943 -16.7465287935419 1.70826797861012 3.97027294202431 0.304555217786098 -0.209079898785285 2.6961060143085 -5.38092154352524 4.7655598407991 -4.14818201322971 3.46060484805134 -4.07571406135588 -3.21948787591779 -0.765525412076841 -6.81648114825528 -14.5062857370651 1.69406302761422 -2.68870050473587 0.132083501487745 -5.97413090149974 -14.0436241774488 9.00563443280354 -1.89933610588195 1.70050472514162 9.95914013981757 4.01469025522149 2.54585369853286 -2.76907853184964 1.73455644126967 -5.2429936498511 -0.269254927958156 13.0980454075801 17.7800278112138 -5.45251471545452 -6.35788920056713 9.31541717339063 8.53168062652879 8.71777459277576 0.739313709519009
299791 0.48717266140771 -4.1612613669471 25.0921748006634 4.65713053725529 -13.6389653114347 -3.57806866471834 -12.656286687779 3.21290609988862 4.35945739320999 -1.28564229278605 1.68016736248342 -3.56037501007561 -3.74348508195375 5.48976010592272 -1.08050866458326 -1.11506372336102 -1.52318961149018 2.73921330482196 -0.276804486994097 -5.75966247943289 -14.1344875206695 2.31870859751373 -3.53253837376861 5.92584218347063 -1.64128647508124 -13.6549768625322 4.4038729810217 -2.70967440890365 -0.420274055428596 14.6233428851542 6.56838236159648 4.23917470623451 -0.533182563223862 4.17879939389433 -9.48853252460913 -2.68690585956884 11.4611064371837 18.4790785712628 -3.35157824321693 0.51666938572763 1.40146177072295 9.366032554767 6.94650949396964 6.16050809031348
299806 2.59822235223938 -6.58917701306526 27.9584451513679 2.37001050960551 -9.26006662865263 -0.354420154511999 -8.17362581868765 8.15790614492089 4.45509357536104 -8.50475497148101 11.219004300326 3.68031887467663 -5.2336174313411 3.05482579925279 -0.97980557758997 7.93870235378154 -4.5369301148578 -3.191315056255 -2.79522539409635 -5.4464680407053 -16.9914387488902 -1.5465478723411 0.04190545503848 2.17254117879827 -2.74179567415812 -15.988462590178 13.0964788549314 -1.42109979034044 3.19779634130025 12.1874576384023 5.12699422732248 -2.61918841703105 3.82163409682801 5.01429652737283 -4.86693133354396 0.595762123848302 13.6037852247695 25.1232238920431 -8.26301625505027 -1.87546560510927 10.0383390555858 9.64076513276927 11.7037804497719 3.33223385811786
299821 0.614578802989246 -10.898808653699 26.9434227294217 0.150230531190848 -14.8037929808954 -2.83170152616111 -12.8675606248273 7.52931366697729 0.88525481011011 -8.17143456815616 3.11774574178069 0.0456539589039862 -6.74246801440358 5.58232752413297 -4.96603885924834 6.44584098055665 -7.01888621351548 -3.50596063389069 1.38971435213423 -13.422209915712 -17.0309049475751 -1.15635162819838 -1.40663598065948 0.17640633737097 -8.689541679539 -18.3594690693248 11.968497320245 1.55520826515675 3.00841258173085 7.66850616529879 3.49208324420564 -3.29473605472182 -3.89442662960339 7.39235464249743 -3.5943482215854 -2.49989366062246 8.40495383088474 20.7603314795541 -6.61974253550263 -4.38391557080553 9.42878496401418 4.51325065104678 3.46132694899235 1.3983047041594
299836 -2.17571442432429 -10.3446396438284 23.1889717745728 3.41837115743121 -9.42463846988337 -0.681377846336506 -11.1051269382484 2.43785707432839 -1.56259330101069 2.67521988379842 1.76919933518048 -5.35382805982623 -5.27328570197489 3.14996024142919 -4.22439419785712 2.33648952635467 -2.29959744448535 1.23239672819329 -0.334081971944381 -13.9342251563551 -14.7899570520843 0.581063299366686 2.01626546862436 -0.414765876496679 -10.6761063690416 -19.7793020083849 5.62303473537776 -8.97323805571145 -1.9086790923583 15.0713630945163 0.059872051872111 -1.93527792004471 -1.4092971348548 -0.62333468876378 -7.70010885646224 -1.52731844571097 16.0927136824708 21.092248057048 -8.03024471784764 -4.06627240395893 10.6163865064375 5.69474568234826 4.66601105807733 0.653370232211654
299851 5.15643159731004 -8.53896066106335 30.9314232712369 0.612718064895713 -10.5389253659201 -2.49745586788969 -12.877615897738 3.171315552444 8.52666674310304 -1.02416443937875 5.90294967764959 -1.63586096516396 -3.24818452421054 0.949304447908865 -5.50545936420082 -2.03405672330444 -3.15606067692706 -1.79384740108501 1.65265679155425 -2.23395856705559 -14.5160708004251 -3.5347105350491 -1.9626896074559 3.22514327142492 -4.36480878684842 -18.5800261026554 5.52285233449575 -5.40791472374083 -0.700863533771733 15.0754610287929 2.61875539999498 2.48051657977591 -2.54885294288774 -2.65958526029144 -5.0505913374883 0.350764635907401 10.6112753905158 24.3537275459425 -6.04776552826381 -2.00141785595396 8.74246214456717 7.84336850789083 6.07659596167541 -3.64178131746587
299866 -5.989817149854 -7.89921636498367 21.1479568717193 -0.39241135144016 -12.4978638994471 -1.51045738585245 -9.43193364672682 1.87292633078561 1.37534475665278 -2.19946482822479 -3.19006574234753 -2.46330754956329 -7.97091657126103 4.65947470777661 -6.85756115232349 -4.12693863387554 -5.01166334528873 0.291949754789426 -1.22421736242628 -9.72286699020775 -15.9390807098315 -7.27286364592773 -2.63431654224924 -1.6056268645255 -7.03686130349527 -20.4328761577229 -1.49465738201396 -6.19450114024244 -8.44323174560427 12.3981408729585 8.44378731999071 1.55602952820924 0.241566488659876 2.30956753732828 -4.0585657887221 0.664324010626016 8.82046835106327 17.0645300833716 -8.42425939088526 -7.54047503937477 4.62766456825145 9.37763996424041 5.79144451837724 -2.45921076565917
299881 0.262337357638696 -10.3416320528348 21.1626982090307 4.00385692983954 -9.95222359630308 0.895408376132653 -10.1480170139481 1.59850803497715 3.11251271802075 -7.49768463002095 2.92772784045198 -9.802818730184 -9.45835709919695 1.013781915543 -6.4707241811893 -4.72461554978557 1.4648151597566 0.451738509593657 -1.08882651994259 -2.87225576571527 -11.1205315085128 1.46096487834056 1.53520109580529 6.46972933313977 -4.63214101060623 -18.2100857096915 0.414621770168075 -11.2837142751763 1.97110600689044 13.7379170459623 3.0560084696714 -0.508141526032377 1.91723149443828 -5.74919327870639 -4.41265904710938 -1.73109573207241 6.7944780952077 17.9507556490766 -10.927897039015 -1.55071407977165 13.4324959153332 7.29756812785582 4.98864219834083 1.82155584515619
299896 -2.42971590191821 -10.5758341575067 25.8954515308692 -5.39878987250416 -16.7436890643546 -3.11239780433366 -9.45390074801477 -0.246233247204575 0.739007444647693 -5.38200237475492 1.99910431150604 1.2093240755264 -10.9107406506041 -1.48901246575093 -4.98932541195212 -2.53346567755343 -6.38356136056841 -6.68931334088447 -4.55149553305694 -11.3883552872427 -17.0978546843849 -6.51559909343792 -3.60536596490026 8.33381367887228 -0.160346654787179 -20.8123770922851 3.58873801322859 -1.63367872327184 0.923133838009685 15.6444027269294 -0.641593220073658 -0.668200298310734 -2.44399391473504 4.46087078083376 -9.4916249516339 1.49805683046084 6.96417068463442 20.5915132224115 -9.04037191538041 -5.77735442900891 4.64759707046219 2.6660976229461 7.04818460317562 1.55930885132561
299911 -2.5768731302962 -14.4014773080861 25.6014444818373 -1.0959835993594 -20.0280271679974 -8.031598446596 -12.6559550084016 6.57411937797041 4.53146144181552 -5.17687350014686 -1.28434887639921 -2.59829643520616 -6.4772625226877 0.173291245050969 -11.133024336643 -6.75963090838573 -4.69485969721126 -3.54126932361623 -3.6545198279192 -10.9441188472076 -15.8665559672316 -5.23836903853872 -1.1737310024612 -1.30904661641552 -6.04706977772935 -18.8308336328195 4.54207666082178 -6.15825677384104 -5.58788358427806 8.51567780425275 3.53855058329178 -8.27655511045033 1.32480051819067 -1.20318607549505 -6.60806681309752 -0.788289886236363 7.03405749978426 13.639981238994 -11.6559579708923 -7.25184197454474 4.08961681682474 4.35837140813013 7.15995878777018 -0.934782974588564
299926 0.703972871273399 -8.02469344547817 26.3355483081332 2.64350001952306 -14.2677844494902 3.09100276364076 -16.0719647188923 1.79920622818271 5.12642404949343 -1.47699538954563 5.37193099888773 -7.27119765381194 -7.51148785585993 3.80409065116332 0.696205296321122 -5.93661837351837 -11.4902551369066 0.69506641627629 1.39899042070838 -11.0761989403689 -15.2233786631655 1.57537345764118 -3.02479275990832 0.802389573347517 -4.49811101809983 -13.2077269751217 5.54628414624998 -8.14723253823121 -2.1473478980015 8.55147336141215 5.42653568945997 -1.80510923255008 -1.16357940490939 0.75766216872831 -2.34292770302126 -3.34544412319829 6.7769101689943 21.3287366394246 -7.65380411897749 -4.56254014593114 10.4791231805971 4.43422236412917 5.56844686240338 2.1246648296401
299941 2.77899928868419 -6.48914806167524 27.0319120460796 2.84722480922594 -11.0755384583105 3.92212296539774 -8.67105498628712 3.40293386825205 7.45173264061517 -6.84472245846613 4.17073524728567 -7.06258271816771 -5.95024053997226 2.83996415057957 -0.273389720290446 -2.7010332981567 -3.7463160886344 -0.39237486798706 2.4807327820696 -8.47163896860938 -13.1044029620326 0.906426537685647 0.833387415548438 -2.09179326998912 -1.51999678032472 -12.5731265784969 7.39468012885115 -5.56546947175413 2.00756271796867 16.2332712637183 5.53228982617554 -0.440292077571203 0.324793163597387 0.00924982801927898 -2.1041716104933 -0.00185000811991776 10.7175666097864 23.407141940055 -9.04985891660282 -2.25331736998992 8.3471211072476 7.97036700071588 7.76628075696918 6.17838949113434
299956 0.670785281785291 -8.13270610817287 27.5388634401546 4.35880070141464 -15.0990034389551 3.90465027972587 -11.1335615939173 -3.81230405717571 4.85015690818613 -3.22495182222896 1.89362595062837 -8.68083833415174 -9.01474751609981 9.04157393378843 -6.82002898397304 -7.60250831657159 -2.30935824714495 -3.12646232396586 -0.208174468049684 -6.92157881027743 -15.2435355900791 -4.55750551371288 -0.11472677292611 6.31862025908555 -2.62896029897345 -19.074814817275 -6.48641283435289 -10.2307269864612 -12.14182901992 9.46868156628779 3.9867893398556 0.744158177523888 1.93275620081619 -2.59681856054635 -3.19721599398918 0.506068842962533 5.77833201009502 17.7665862259149 -4.20970968130745 -4.41349028654261 6.86634144166526 10.8285244213885 6.01229278062727 1.40041142168181
