## Supplementary material for "Assessing measurement uncertainty at laboratory network scale and its impact on diagnostic performance in the absence of a gold standard: application to ELISA tests for *Coxiella burnetii in ruminants*": code and data: ppp_cattle.csv (part 4 of 212)

ppp[1	1] ppp[2	1] ppp[3	1] ppp[4	1] ppp[5	1] ppp[6	1] ppp[7	1] ppp[8	1] ppp[1	2] ppp[2	2] ppp[3	2] ppp[4	2] ppp[5	2] ppp[6	2] ppp[7	2] ppp[8	2] ppp[1	3] ppp[2	3] ppp[3	3] ppp[4	3] ppp[5	3] ppp[6	3] ppp[7	3] ppp[8	3] ppp[1	4] ppp[2	4] ppp[3	4] ppp[4	4] ppp[5	4] ppp[6	4] ppp[7	4] ppp[8	4] ppp[1	5] ppp[2	5] ppp[3	5] ppp[4	5] ppp[5	5] ppp[6	5] ppp[7	5] ppp[8	5] ppp[1	6] ppp[2	6] ppp[3	6] ppp[4	6] ppp[5	6] ppp[6	6] ppp[7	6] ppp[8	6] ppp[1	7] ppp[2	7] ppp[3	7] ppp[4	7] ppp[5	7] ppp[6	7] ppp[7	7] ppp[8	7] ppp[1	8] ppp[2	8] ppp[3	8] ppp[4	8] ppp[5	8] ppp[6	8] ppp[7	8] ppp[8	8] ppp[1	9] ppp[2	9] ppp[3	9] ppp[4	9] ppp[5	9] ppp[6	9] ppp[7	9] ppp[8	9] ppp[1	10] ppp[2	10] ppp[3	10] ppp[4	10] ppp[5	10] ppp[6	10] ppp[7	10] ppp[8	10] ppp[1	11] ppp[2	11] ppp[3	11] ppp[4	11] ppp[5	11] ppp[6	11] ppp[7	11] ppp[8	11] ppp[1	12] ppp[2	12] ppp[3	12] ppp[4	12] ppp[5	12] ppp[6	12] ppp[7	12] ppp[8	12] ppp[1	13] ppp[2	13] ppp[3	13] ppp[4	13] ppp[5	13] ppp[6	13] ppp[7	13] ppp[8	13] ppp[1	14] ppp[2	14] ppp[3	14] ppp[4	14] ppp[5	14] ppp[6	14] ppp[7	14] ppp[8	14] ppp[1	15] ppp[2	15] ppp[3	15] ppp[4	15] ppp[5	15] ppp[6	15] ppp[7	15] ppp[8	15] ppp[1	16] ppp[2	16] ppp[3	16] ppp[4	16] ppp[5	16] ppp[6	16] ppp[7	16] ppp[8	16] ppp[1	17] ppp[2	17] ppp[3	17] ppp[4	17] ppp[5	17] ppp[6	17] ppp[7	17] ppp[8	17] ppp[1	18] ppp[2	18] ppp[3	18] ppp[4	18] ppp[5	18] ppp[6	18] ppp[7	18] ppp[8	18] ppp[1	19] ppp[2	19] ppp[3	19] ppp[4	19] ppp[5	19] ppp[6	19] ppp[7	19] ppp[8	19] ppp[1	20] ppp[2	20] ppp[3	20] ppp[4	20] ppp[5	20] ppp[6	20] ppp[7	20] ppp[8	20] ppp[1	21] ppp[2	21] ppp[3	21] ppp[4	21] ppp[5	21] ppp[6	21] ppp[7	21] ppp[8	21] ppp[1	22] ppp[2	22] ppp[3	22] ppp[4	22] ppp[5	22] ppp[6	22] ppp[7	22] ppp[8	22] ppp[1	23] ppp[2	23] ppp[3	23] ppp[4	23] ppp[5	23] ppp[6	23] ppp[7	23] ppp[8	23] ppp[1	24] ppp[2	24] ppp[3	24] ppp[4	24] ppp[5	24] ppp[6	24] ppp[7	24] ppp[8	24] ppp[1	25] ppp[2	25] ppp[3	25] ppp[4	25] ppp[5	25] ppp[6	25] ppp[7	25] ppp[8	25] ppp[1	26] ppp[2	26] ppp[3	26] ppp[4	26] ppp[5	26] ppp[6	26] ppp[7	26] ppp[8	26] ppp[1	27] ppp[2	27] ppp[3	27] ppp[4	27] ppp[5	27] ppp[6	27] ppp[7	27] ppp[8	27] ppp[1	28] ppp[2	28] ppp[3	28] ppp[4	28] ppp[5	28] ppp[6	28] ppp[7	28] ppp[8	28] ppp[1	29] ppp[2	29] ppp[3	29] ppp[4	29] ppp[5	29] ppp[6	29] ppp[7	29] ppp[8	29] ppp[1	30] ppp[2	30] ppp[3	30] ppp[4	30] ppp[5	30] ppp[6	30] ppp[7	30] ppp[8	30] ppp[1	31] ppp[2	31] ppp[3	31] ppp[4	31] ppp[5	31] ppp[6	31] ppp[7	31] ppp[8	31] ppp[1	32] ppp[2	32] ppp[3	32] ppp[4	32] ppp[5	32] ppp[6	32] ppp[7	32] ppp[8	32] ppp[1	33] ppp[2	33] ppp[3	33] ppp[4	33] ppp[5	33] ppp[6	33] ppp[7	33] ppp[8	33] ppp[1	34] ppp[2	34] ppp[3	34] ppp[4	34] ppp[5	34] ppp[6	34] ppp[7	34] ppp[8	34] ppp[1	35] ppp[2	35] ppp[3	35] ppp[4	35] ppp[5	35] ppp[6	35] ppp[7	35] ppp[8	35] ppp[1	36] ppp[2	36] ppp[3	36] ppp[4	36] ppp[5	36] ppp[6	36] ppp[7	36] ppp[8	36] ppp[1	37] ppp[2	37] ppp[3	37] ppp[4	37] ppp[5	37] ppp[6	37] ppp[7	37] ppp[8	37] ppp[1	38] ppp[2	38] ppp[3	38] ppp[4	38] ppp[5	38] ppp[6	38] ppp[7	38] ppp[8	38] ppp[1	39] ppp[2	39] ppp[3	39] ppp[4	39] ppp[5	39] ppp[6	39] ppp[7	39] ppp[8	39] ppp[1	40] ppp[2	40] ppp[3	40] ppp[4	40] ppp[5	40] ppp[6	40] ppp[7	40] ppp[8	40] ppp[1	41] ppp[2	41] ppp[3	41] ppp[4	41] ppp[5	41] ppp[6	41] ppp[7	41] ppp[8	41] ppp[1	42] ppp[2	42] ppp[3	42] ppp[4	42] ppp[5	42] ppp[6	42] ppp[7	42] ppp[8	42] ppp[1	43] ppp[2	43] ppp[3	43] ppp[4	43] ppp[5	43] ppp[6	43] ppp[7	43] ppp[8	43] ppp[1	44] ppp[2	44] ppp[3	44] ppp[4	44] ppp[5	44] ppp[6	44] ppp[7	44] ppp[8	44] ppp[1	45] ppp[2	45] ppp[3	45] ppp[4	45] ppp[5	45] ppp[6	45] ppp[7	45] ppp[8	45] ppp[1	46] ppp[2	46] ppp[3	46] ppp[4	46] ppp[5	46] ppp[6	46] ppp[7	46] ppp[8	46] ppp[1	47] ppp[2	47] ppp[3	47] ppp[4	47] ppp[5	47] ppp[6	47] ppp[7	47] ppp[8	47] ppp[1	48] ppp[2	48] ppp[3	48] ppp[4	48] ppp[5	48] ppp[6	48] ppp[7	48] ppp[8	48] ppp[1	49] ppp[2	49] ppp[3	49] ppp[4	49] ppp[5	49] ppp[6	49] ppp[7	49] ppp[8	49] ppp[1	50] ppp[2	50] ppp[3	50] ppp[4	50] ppp[5	50] ppp[6	50] ppp[7	50] ppp[8	50] ppp[1	51] ppp[2	51] ppp[3	51] ppp[4	51] ppp[5	51] ppp[6	51] ppp[7	51] ppp[8	51] ppp[1	52] ppp[2	52] ppp[3	52] ppp[4	52] ppp[5	52] ppp[6	52] ppp[7	52] ppp[8	52] ppp[1	53] ppp[2	53] ppp[3	53] ppp[4	53] ppp[5	53] ppp[6	53] ppp[7	53] ppp[8	53] ppp[1	54] ppp[2	54] ppp[3	54] ppp[4	54] ppp[5	54] ppp[6	54] ppp[7	54] ppp[8	54] ppp[1	55] ppp[2	55] ppp[3	55] ppp[4	55] ppp[5	55] ppp[6	55] ppp[7	55] ppp[8	55] ppp[1	56] ppp[2	56] ppp[3	56] ppp[4	56] ppp[5	56] ppp[6	56] ppp[7	56] ppp[8	56] ppp[1	57] ppp[2	57] ppp[3	57] ppp[4	57] ppp[5	57] ppp[6	57] ppp[7	57] ppp[8	57] ppp[1	58] ppp[2	58] ppp[3	58] ppp[4	58] ppp[5	58] ppp[6	58] ppp[7	58] ppp[8	58] ppp[1	59] ppp[2	59] ppp[3	59] ppp[4	59] ppp[5	59] ppp[6	59] ppp[7	59] ppp[8	59] ppp[1	60] ppp[2	60] ppp[3	60] ppp[4	60] ppp[5	60] ppp[6	60] ppp[7	60] ppp[8	60] ppp[1	61] ppp[2	61] ppp[3	61] ppp[4	61] ppp[5	61] ppp[6	61] ppp[7	61] ppp[8	61] ppp[1	62] ppp[2	62] ppp[3	62] ppp[4	62] ppp[5	62] ppp[6	62] ppp[7	62] ppp[8	62] ppp[1	63] ppp[2	63] ppp[3	63] ppp[4	63] ppp[5	63] ppp[6	63] ppp[7	63] ppp[8	63] ppp[1	64] ppp[2	64] ppp[3	64] ppp[4	64] ppp[5	64] ppp[6	64] ppp[7	64] ppp[8	64] ppp[1	65] ppp[2	65] ppp[3	65] ppp[4	65] ppp[5	65] ppp[6	65] ppp[7	65] ppp[8	65] ppp[1	66] ppp[2	66] ppp[3	66] ppp[4	66] ppp[5	66] ppp[6	66] ppp[7	66] ppp[8	66] ppp[1	67] ppp[2	67] ppp[3	67] ppp[4	67] ppp[5	67] ppp[6	67] ppp[7	67] ppp[8	67] ppp[1	68] ppp[2	68] ppp[3	68] ppp[4	68] ppp[5	68] ppp[6	68] ppp[7	68] ppp[8	68] ppp[1	69] ppp[2	69] ppp[3	69] ppp[4	69] ppp[5	69] ppp[6	69] ppp[7	69] ppp[8	69] ppp[1	70] ppp[2	70] ppp[3	70] ppp[4	70] ppp[5	70] ppp[6	70] ppp[7	70] ppp[8	70] ppp[1	71] ppp[2	71] ppp[3	71] ppp[4	71] ppp[5	71] ppp[6	71] ppp[7	71] ppp[8	71] ppp[1	72] ppp[2	72] ppp[3	72] ppp[4	72] ppp[5	72] ppp[6	72] ppp[7	72] ppp[8	72] ppp[1	73] ppp[2	73] ppp[3	73] ppp[4	73] ppp[5	73] ppp[6	73] ppp[7	73] ppp[8	73] ppp[1	74] ppp[2	74] ppp[3	74] ppp[4	74] ppp[5	74] ppp[6	74] ppp[7	74] ppp[8	74] ppp[1	75] ppp[2	75] ppp[3	75] ppp[4	75] ppp[5	75] ppp[6	75] ppp[7	75] ppp[8	75] ppp[1	76] ppp[2	76] ppp[3	76] ppp[4	76] ppp[5	76] ppp[6	76] ppp[7	76] ppp[8	76] ppp[1	77] ppp[2	77] ppp[3	77] ppp[4	77] ppp[5	77] ppp[6	77] ppp[7	77] ppp[8	77] ppp[1	78] ppp[2	78] ppp[3	78] ppp[4	78] ppp[5	78] ppp[6	78] ppp[7	78] ppp[8	78] ppp[1	79] ppp[2	79] ppp[3	79] ppp[4	79] ppp[5	79] ppp[6	79] ppp[7	79] ppp[8	79] ppp[1	80] ppp[2	80] ppp[3	80] ppp[4	80] ppp[5	80] ppp[6	80] ppp[7	80] ppp[8	80] ppp[1	81] ppp[2	81] ppp[3	81] ppp[4	81] ppp[5	81] ppp[6	81] ppp[7	81] ppp[8	81] ppp[1	82] ppp[2	82] ppp[3	82] ppp[4	82] ppp[5	82] ppp[6	82] ppp[7	82] ppp[8	82] ppp[1	83] ppp[2	83] ppp[3	83] ppp[4	83] ppp[5	83] ppp[6	83] ppp[7	83] ppp[8	83] ppp[1	84] ppp[2	84] ppp[3	84] ppp[4	84] ppp[5	84] ppp[6	84] ppp[7	84] ppp[8	84] ppp[1	85] ppp[2	85] ppp[3	85] ppp[4	85] ppp[5	85] ppp[6	85] ppp[7	85] ppp[8	85] ppp[1	86] ppp[2	86] ppp[3	86] ppp[4	86] ppp[5	86] ppp[6	86] ppp[7	86] ppp[8	86] ppp[1	87] ppp[2	87] ppp[3	87] ppp[4	87] ppp[5	87] ppp[6	87] ppp[7	87] ppp[8	87] ppp[1	88] ppp[2	88] ppp[3	88] ppp[4	88] ppp[5	88] ppp[6	88] ppp[7	88] ppp[8	88] ppp[1	89] ppp[2	89] ppp[3	89] ppp[4	89] ppp[5	89] ppp[6	89] ppp[7	89] ppp[8	89] ppp[1	90] ppp[2	90] ppp[3	90] ppp[4	90] ppp[5	90] ppp[6	90] ppp[7	90] ppp[8	90] ppp[1	91] ppp[2	91] ppp[3	91] ppp[4	91] ppp[5	91] ppp[6	91] ppp[7	91] ppp[8	91] ppp[1	92] ppp[2	92] ppp[3	92] ppp[4	92] ppp[5	92] ppp[6	92] ppp[7	92] ppp[8	92] ppp[1	93] ppp[2	93] ppp[3	93] ppp[4	93] ppp[5	93] ppp[6	93] ppp[7	93] ppp[8	93] ppp[1	94] ppp[2	94] ppp[3	94] ppp[4	94] ppp[5	94] ppp[6	94] ppp[7	94] ppp[8	94] ppp[1	95] ppp[2	95] ppp[3	95] ppp[4	95] ppp[5	95] ppp[6	95] ppp[7	95] ppp[8	95] ppp[1	96] ppp[2	96] ppp[3	96] ppp[4	96] ppp[5	96] ppp[6	96] ppp[7	96] ppp[8	96]
4241 0.00054904167755774 0.0684081033797089 0.405601034955663 0.547213939680013 0.1996304556135 0.497132877193311 0.263778945305734 0.832544433137714 0.000655736210743124 0.0806378066806868 0.449054964822597 0.590760733074471 0.229539259331245 0.541460176837682 0.299699756491045 0.85587699660701 0.00097513872052601 0.115416279754572 0.548014354172737 0.682276155926065 0.30708690327368 0.637230359726183 0.388983463896128 0.898311288543455 0.000761597356957284 0.0924612021442139 0.486322314735994 0.626417087137462 0.257089890518359 0.578346122958932 0.332042263665428 0.873384936252813 0.000688120618655414 0.0842870582466056 0.461016332814862 0.602369784723508 0.238181261502765 0.553410530105 0.309920703402772 0.86172568668534 0.000388720131024773 0.0494124112582897 0.325709340827438 0.461065227381944 0.150066352339186 0.411699600980555 0.202313995331011 0.778732190741429 0.000349631656271097 0.0446639183937603 0.302868696030252 0.434854048629674 0.137039551320521 0.386283324171019 0.185742906749374 0.759926188814356 0.000494346275270145 0.062012747165924 0.380559622683582 0.521094285393384 0.183382232429968 0.470917498427914 0.243900644963809 0.817391806040429 0.000721481811068926 0.0880164528881197 0.472808009368528 0.613660532319379 0.246884078727009 0.565087751124857 0.320143234847551 0.867274668482003 0.000960047165872409 0.113831868487988 0.544144416815933 0.678882175530196 0.303774862173645 0.633613592698819 0.385279269920771 0.896876227510404 0.000872080996447218 0.104483420604872 0.520201614741296 0.65756264924364 0.283823435618973 0.611010692634389 0.362763956831983 0.887634167074873 0.000434121007615845 0.0548692825287821 0.350430653021424 0.488615488725191 0.164712887222587 0.438701250972981 0.220735562211244 0.797186615922457 0.000798583035730007 0.0965212634885982 0.498183397790542 0.637454844080254 0.266258077387583 0.589874281920527 0.342650539430532 0.878540683903039 0.000447971712363971 0.0565216889228763 0.357616077274917 0.496468737116792 0.169081481199756 0.446452636256895 0.226187659824476 0.802219298915356 0.000850614530238945 0.102172347581966 0.513972797600017 0.65192387535218 0.278780434537088 0.605065760428337 0.357017547485287 0.885122025629121 0.000380213596243249 0.0483830234170207 0.320866882091226 0.455570005669155 0.147264932143087 0.406349125680084 0.198765318328902 0.774894634259293 0.000380252306488257 0.04838771280855 0.320889075757989 0.455595266083256 0.147277722138861 0.40637369402597 0.198781538484135 0.774912398951048 0.00059205437892323 0.073376991719393 0.423917119193785 0.565837309190719 0.21196214245968 0.515994179584603 0.278693442471912 0.842803301338357 0.000357874499078577 0.045669176291087 0.307812936523485 0.44059117678027 0.139819630570072 0.391823926895466 0.189294287138175 0.764153101741394 0.000500616631345563 0.0627503365735231 0.383536824354702 0.524240455694179 0.185278261391748 0.474060603785297 0.246233716542004 0.8192665724851 0.000315001821071101 0.0404175701187281 0.281302322060187 0.409408782062506 0.125161358030105 0.361860370929473 0.170477194556693 0.740378833326033 0.000433150049669666 0.0547532306284169 0.349920916143928 0.488055772813649 0.164404922318874 0.438149723379899 0.220350483513668 0.796824197926195 0.00061363895442855 0.0758507116740809 0.432690152410663 0.57461781181434 0.218008707296699 0.524936393613748 0.285952865867409 0.847492157409221 0.000396386487607474 0.0503382368154859 0.330014801115876 0.465923590053041 0.152575397972292 0.416439731793596 0.205485402279515 0.782080369579064 0.00140342426027314 0.158150751268765 0.635797606488336 0.755612092686516 0.389538072040222 0.716645528995664 0.478246814764643 0.92710993765478 0.00071361281782143 0.0871395084294452 0.47007334264355 0.611055460591455 0.244849237333521 0.562388717977851 0.31775934745093 0.866006301727238 0.000211509111113805 0.0275009783132454 0.208098632314439 0.317599875932832 0.0876358085783214 0.275735905091572 0.121248186421766 0.656903326867974 0.000769795135550732 0.0933642226070092 0.488999330138198 0.628921091431262 0.259141644974393 0.580956792109484 0.334422921205479 0.874565065052726 0.000488354081112373 0.0613068013084673 0.377687533238376 0.518048591050838 0.181562071639457 0.467878556924745 0.24165756342891 0.81556352121845 0.000653416058576511 0.0803752515394856 0.448177620678369 0.589902965906565 0.228912599651175 0.54057943602558 0.298955876438219 0.855438936344605 0.000479774045960331 0.0602941422536401 0.373528459162223 0.513619554523923 0.178941706696341 0.463465972054085 0.238422542222298 0.812881030247268 0.00051062804699701 0.0639256087708959 0.388231506713881 0.52917899372335 0.188287376529752 0.47900236386628 0.249929120027371 0.822181410566562 0.000561339509953402 0.0698341543571784 0.410955477814256 0.55269953310151 0.203195342661365 0.502673785325997 0.268105633948584 0.835611657533563 0.000513541379193208 0.0642670651389529 0.389584279679576 0.530596930770025 0.189158872536837 0.48042304288718 0.250997703463212 0.823012063774956 0.000267712886867609 0.0345580899134472 0.249604739414888 0.370722015240425 0.108404174099338 0.325192680870427 0.148684054953667 0.707904385607665 0.000718945301259458 0.0877339591168149 0.471929593524605 0.612824622496655 0.246229358425653 0.564221377303071 0.319376624467909 0.866868448614469 0.00056402406344754 0.070144878242674 0.412111539962895 0.553879399542572 0.203969332077664 0.503867156896632 0.269043388135891 0.836266344839253 0.000340699798330221 0.043572256790078 0.29743090544852 0.42850313185721 0.134006781372055 0.380164592756574 0.181859443421651 0.755171607921755 0.000397248261430246 0.0504421968511882 0.330495346081782 0.466464251294129 0.152856515872101 0.416967802055257 0.205840326648266 0.782450416380732 0.000734972060433315 0.0895159654196921 0.477431204247722 0.618046371820178 0.250347195662075 0.569638296134647 0.324191619821 0.869394167097508 0.000655731534872147 0.0806372776951192 0.449053199486531 0.590759007995521 0.229537997426924 0.541458405246606 0.299698258911766 0.855876116439088 0.000353221718049793 0.0451020034181583 0.305030740321919 0.437367168435832 0.138252578479411 0.388708809772642 0.187293473934673 0.761785636481192 0.000737137369997597 0.0897561956448943 0.478165739774974 0.618741092900158 0.250900102404019 0.570359857791973 0.324836946871177 0.869728082877781 0.000183491549558785 0.0239446360787027 0.185646204854658 0.287624095652074 0.0769180790112347 0.24827379112152 0.106901367158595 0.624196102299909 0.000338737924617134 0.0433321427552811 0.296225130777814 0.427089007952051 0.133337786256834 0.378804255959389 0.181001486900647 0.754101944718578 0.000545480542238994 0.0679943455505841 0.40403232777483 0.5456002673697 0.1985922090897 0.495505271329038 0.262516500025057 0.831634771346432 0.00108829755357078 0.127119804268029 0.5750668596995 0.705609597440884 0.3309546706094 0.662234220047015 0.415400525998973 0.907920440229292 0.00109511036772241 0.127814631389883 0.576592778246335 0.706905662068526 0.332339444873571 0.663630213393047 0.416918453708185 0.908441397017128 0.000167194225992568 0.0218640758716909 0.171991135855652 0.268945339445904 0.0705674146362379 0.231320699878555 0.0983388898165701 0.602134869984996 0.000292296687895506 0.037613054427628 0.266423915147384 0.39144512094888 0.117194756022174 0.344765099682696 0.160154245805113 0.725738292492889 0.00040659998178226 0.051568890664846 0.335666147485151 0.472261781751283 0.155895206240609 0.422637465058289 0.209671609114263 0.786386743240695 0.000610475623251751 0.0754889948635914 0.431421143520958 0.573353237121388 0.217128345159106 0.523646562245662 0.284898092057344 0.846822538818407 0.00046554025810841 0.0586094098039461 0.366504970678987 0.506089893426137 0.174557567522948 0.455982263266241 0.232994644225496 0.808254688520647 0.000960003317921011 0.113827256840372 0.544133076474726 0.678872208950124 0.303765193176637 0.63360297940271 0.385268442250723 0.896871999043124 0.000818326872314096 0.0986739061872802 0.504293950257639 0.643084499877901 0.27106050998468 0.595774260484935 0.348177013031608 0.881124847316519 0.00102524492478204 0.1206367063591 0.560405591729327 0.693048268201665 0.31786158357738 0.648743438955797 0.400968825817793 0.902802391647856 0.000490817851272724 0.0615971878867405 0.378871644705783 0.519305541604958 0.182311433587104 0.469132269696119 0.242581442045829 0.816319655726166 0.000412047751148681 0.0522240151548245 0.33864174827993 0.475581423471236 0.157655369364563 0.425889787609072 0.211886532570621 0.788614875421715 0.000908700980548584 0.108398802938048 0.530467432926036 0.666772118870666 0.292266001600597 0.620750054214324 0.372333891244558 0.891675430267282 0.000717864519331556 0.0876135385516202 0.471554420519454 0.612467350806473 0.245950043557818 0.563851175658367 0.319049454976213 0.866694606490911 0.000574598280290153 0.071366791485475 0.416621424747395 0.558466926703751 0.207003477222584 0.508512615788281 0.272713909875409 0.838795193280498 0.000566646049247463 0.0704481615050857 0.413236292245742 0.555025780401455 0.204723836349157 0.505027205654481 0.269956974571946 0.836900762716601 0.000983207651778339 0.116261106910768 0.550056687202569 0.684061572130027 0.308844882134576 0.639135022175646 0.390945757271242 0.899062318066328 0.000647324363995823 0.0796851892510041 0.445860767015868 0.587633658517718 0.227262419842596 0.538250834498911 0.296995249831793 0.8542760170275 0.000769994159963369 0.093386123840175 0.489063975967308 0.628981466478765 0.259191316671324 0.581019772171453 0.334480507951285 0.874593442811458 0.000580166208117996 0.0720089190095201 0.418968476181114 0.560844844056281 0.208591875679621 0.510923961224024 0.274631903026171 0.840095654811547 0.000736699651067228 0.0897076430667599 0.478017419190114 0.618600858153381 0.250788397485546 0.570214188506791 0.324706592711969 0.869660719202053 0.000194855719563142 0.0253902265929561 0.19490468419989 0.300094229841421 0.0812954221948545 0.259659721933504 0.112776565742785 0.638185943178861 0.000657575110088695 0.0808457962478306 0.449748351226462 0.591438037663606 0.230035214368707 0.542155839455856 0.300288220683981 0.856222313093254 0.000629179137734577 0.0776236122769961 0.438843025078885 0.580722967010704 0.222305057412882 0.531172823055833 0.291089779244571 0.850698546879555 0.000212211027271831 0.0275897441815971 0.208645256404745 0.318318513894576 0.087901129714005 0.276398184574671 0.121601707298843 0.657649810630619 0.000769344047565012 0.0933145796701845 0.488852750163972 0.628784178967697 0.259029039696352 0.580813978046688 0.334292364277404 0.874500699459115 0.000349894062935375 0.0446959526419272 0.303027180359565 0.435038498548693 0.137128329908865 0.386461260262478 0.185856441634617 0.760063082867631 0.000170083075151546 0.022233515718384 0.174444881840536 0.2723273699935 0.0716994767724355 0.2343812852735 0.0998685983056002 0.606232297999367 0.000621431038146923 0.0767405151430507 0.435792045836784 0.577701068791277 0.220168863059327 0.528084011693549 0.288537844241177 0.849116908801077 0.00140730525591305 0.158519288369867 0.636437729568141 0.756122405640339 0.390195890486696 0.717206756846669 0.478936908664492 0.927296597869384 0.00121090511645685 0.139458824770856 0.600951371488453 0.727312856616854 0.355031689115292 0.6857109036964 0.441566351228734 0.916474328699488 0.000537104899299262 0.0670197656358469 0.400309995470187 0.541759301497954 0.196139675203794 0.491635406553326 0.259530181126707 0.82945584934913 0.000752361366726367 0.0914416786174736 0.483272519637297 0.623555217919099 0.254764674326602 0.575365631537402 0.329339669151467 0.872028485872615 0.000119172878651735 0.0156820423004549 0.128957271222284 0.207738890171546 0.051337345940401 0.176608294242964 0.0721282216766431 0.518925799641682 0.000611734096989109 0.075632930950583 0.431926674072219 0.573857223714632 0.217478817870688 0.524160535238267 0.285318086859938 0.847089636988014 0.000595997807622871 0.0738299122050913 0.425540094785446 0.567468409698128 0.213073781081267 0.517652909879645 0.280030690742356 0.843681329391872 0.000617676838277287 0.0763120230750909 0.434301803561803 0.576221159060452 0.219129594834365 0.526572717245743 0.287294745778969 0.848338449761477 0.00100387988774119 0.118418232622758 0.555205947224935 0.688545597596579 0.313308433379019 0.64392477144566 0.395916166192701 0.900936796999512 0.00122781719769525 0.141133736980413 0.60427682832854 0.730058295337181 0.358217905150293 0.68869591771439 0.444993355593274 0.917531220132089 0.000660118054902551 0.081133263463268 0.450704342866814 0.592370975488008 0.230720003900493 0.543114378879279 0.301100361732054 0.856697123030948 0.000900970454880479 0.107575090426032 0.528336989343735 0.664869415937852 0.29050032976822 0.618734829913009 0.370337618812815 0.890846680844229 0.000286168900539163 0.0368533667105716 0.262302411761452 0.386408324097424 0.115019823370586 0.33999337163186 0.1573241371971 0.721499817610681 0.000563633228723199 0.0700996538507462 0.411943514855867 0.553708013811114 0.203856742949536 0.503693774047428 0.268907012966631 0.836171355510615 0.00106750466011447 0.124992369806278 0.570341081815853 0.701582239028117 0.326692675098144 0.65790116356717 0.410718639504575 0.906293206242809 0.000401773823421827 0.0509877673012702 0.333007644592903 0.469285648515427 0.154329744156791 0.419725337884651 0.207699011231048 0.784373262254934 0.000532046437641891 0.0664301891162639 0.398039320184144 0.539407973219014 0.194651205705576 0.489269347658259 0.257714878231023 0.828112378176958 0.000823255428584554 0.099209674005457 0.505796194101211 0.644462673184156 0.272249557796894 0.597220697313277 0.349542129974824 0.881752874769629 0.000314765874824368 0.0403885096662997 0.281150809779237 0.409227558729509 0.12507930857796 0.361687305136253 0.170371223606438 0.740234730727984 0.000857903371955742 0.102958387183676 0.516105788614379 0.653859174814451 0.280500682853939 0.607104576332834 0.358980272341282 0.885987499742488 0.00040186048803921 0.0509982089186285 0.333055571411274 0.469339387427982 0.154357906641942 0.419777890484735 0.207734520351027 0.784409753328235
4261 0.00359150312570119 0.10989262233001 0.494595865093581 0.67738510810798 0.378766487654561 0.911451136044538 0.740445319017129 0.852101074440967 0.00721544487311786 0.199321290794817 0.663667114402732 0.808930736772115 0.551444683469529 0.954033245860554 0.851899953794925 0.92074208793907 0.000581698928209574 0.0195463355324152 0.136460250232009 0.253201733508142 0.0896287509030306 0.624359619868738 0.315375873025252 0.481954557028319 0.00530956828694697 0.154573318297229 0.591712207667757 0.756658476170551 0.474491742947084 0.93843666655128 0.808601698654039 0.895091885376643 0.00247487377528496 0.0783239900047838 0.402485657229066 0.591043103463699 0.295610534592727 0.87631439308853 0.662573312099218 0.798617271465993 0.00306190666481269 0.0951854649403932 0.454704090566715 0.64146222378254 0.341897094496217 0.897653414229814 0.708522712410958 0.830772451834648 0.00374042817152575 0.113945355676704 0.504790195434398 0.686231456383099 0.388408156655357 0.914687555214124 0.748205263704255 0.857166773054338 0.00104414046948684 0.0345639564021685 0.221051806600318 0.378445991482299 0.15024034803244 0.749050256320023 0.452730170004504 0.625567099497934 0.000208221624798246 0.00708298841195471 0.0535181887071149 0.108193086972829 0.0340296824287775 0.372938907992465 0.141507113099946 0.249751745070776 0.00384318907679563 0.116721061247458 0.511589659064352 0.692059414825001 0.394890044812156 0.916786709497874 0.75329594536718 0.860465347547617 0.000485795473411896 0.0163750019581973 0.116575383801084 0.220652181382834 0.0759677828469097 0.581232019624437 0.277806946052551 0.437214558708634 0.00112689937759449 0.0372045585942586 0.234479347560094 0.396566842312596 0.160251437794248 0.763129136281737 0.471708524113313 0.643274451460953 0.00330726764247224 0.102057280948145 0.473935884342843 0.659046268796963 0.359503252405764 0.904542639151793 0.724231774456895 0.841368039120979 0.00123870877686658 0.040749911546205 0.251905147996835 0.419438422066403 0.173410450847803 0.779821020466759 0.495356287114831 0.664701362418135 0.00413977221394079 0.124638649453079 0.530213885729115 0.707733381233788 0.412857076409218 0.92230634235898 0.766902837203396 0.869187787562514 0.00164163608139113 0.053318930643999 0.308647532606417 0.48923870928972 0.217614984625081 0.82442950703937 0.565484667404452 0.724390101340204 0.00670460957331718 0.187782362506871 0.646967584338544 0.797240254083608 0.533093184893952 0.950679498363705 0.842326076979672 0.915175368349847 0.00215133189394013 0.0687682272363415 0.369224448191482 0.556717985726773 0.267231374105109 0.860272542281639 0.630498597489024 0.775084634493081 0.00180381279842177 0.0582882297544427 0.329139824350328 0.512827168901491 0.234109932349024 0.837674056010601 0.588513510636704 0.742827226538247 0.00210730508431762 0.0674530493687801 0.364411709366045 0.551598476999084 0.263193368407252 0.857763117143688 0.625658229597995 0.771451738147348 0.00121458706930871 0.0399871823969819 0.248212834290561 0.414651577726325 0.170606291777374 0.776421706991287 0.490434940397941 0.660298956413071 0.00106918547296076 0.0353645524150008 0.225164537697859 0.384043320498831 0.153294885953527 0.753484122793153 0.45861551598876 0.631108245645424 0.00739858279431893 0.203381462269891 0.669279553231486 0.812802874440299 0.557681703440854 0.955127908012888 0.85505732143722 0.922565204465049 0.00247669527207039 0.0783772498984091 0.402663044355141 0.591221365821765 0.295764134286834 0.876394312210719 0.662738186569947 0.798735864012927 0.00583779734353682 0.167451364309702 0.614536613994166 0.773787122946612 0.498313139287941 0.94372174479742 0.822929717933362 0.903716237895383 0.00606779019783002 0.172940877215297 0.623702772136721 0.780518861884086 0.508030516615862 0.945751034206707 0.828523130528237 0.907045966884753 0.00296071640920473 0.0923217020151055 0.446359770072476 0.633673360836684 0.33435358428059 0.894514824184013 0.701512777321698 0.825980476918928 0.00463493554957835 0.137555995166891 0.558353341094812 0.730641528195051 0.440609715810925 0.930058133356914 0.786571813609278 0.881558820940576 0.0012876526416904 0.042293912429771 0.259287173382334 0.428915129898766 0.179042733543052 0.786410681771261 0.50505607645586 0.673292955391407 0.00493153122310927 0.145118291567652 0.573661801401802 0.742729740661091 0.456023261209366 0.93400531577407 0.796847902169712 0.887913211007305 0.00129784372805011 0.0426147981147682 0.260806059464322 0.430849698379251 0.180205914414907 0.787733549835158 0.507029165104465 0.675026908082583 0.000960424124669183 0.0318784761626633 0.20698339762395 0.358976875010244 0.139869372009766 0.732999650724746 0.432096197367238 0.60577524793314 0.00507821488026065 0.148811119738728 0.580850265849863 0.748318219287682 0.463339662161777 0.935798020520151 0.801574874914245 0.890811608776443 0.00383966798748902 0.116626230369296 0.511359744202462 0.691863285346181 0.394670195916726 0.916716485848351 0.753124904867972 0.860354834046708 0.000667863763362049 0.0223787573022096 0.153580641864496 0.280215857777411 0.101564676607602 0.656178828057575 0.345950490645604 0.516495081793938 0.00208774257551626 0.0668675186655707 0.362249748941367 0.54928572454618 0.261384954365656 0.856619017903755 0.623466710203729 0.769799702475515 0.00455846957302994 0.135585340934677 0.55422827970072 0.727339849502185 0.436494801648437 0.928963162660445 0.78375279681714 0.879802698481988 0.00106835318382946 0.0353379678992825 0.225028558932832 0.383858926926361 0.153193728675613 0.753339292476511 0.458421965092031 0.630926735107867 0.00461120692782897 0.136945399297039 0.557081393814766 0.729625499085176 0.439339169930773 0.929721958046087 0.785704878220102 0.881019355435558 0.0056237820020044 0.162279669258139 0.605600908808468 0.767144286502569 0.488923841276443 0.941693085165041 0.817389410461267 0.900397701307566 0.00708303799252012 0.196360898524047 0.659490600666315 0.806030867146267 0.546826179960981 0.953208219951564 0.849530924902261 0.919370041075376 0.00256543021287564 0.0809646281321254 0.411179567233895 0.599721965256785 0.303167202720365 0.880166686624687 0.670580231484834 0.804349218193563 0.00198542258956325 0.0637933082634573 0.350699252920253 0.536791140325377 0.251780868522683 0.850322644851238 0.611574356926932 0.760755585185057 0.00518449339190807 0.151467533323233 0.58591026565892 0.752218952495835 0.468520238209367 0.937037546431231 0.804865437376842 0.892820195884443 0.0017695347251991 0.0572421250561512 0.324909863833673 0.508024209945641 0.230681305327317 0.83504355500928 0.583851221754955 0.739138366816529 0.00319917125318557 0.0990423189602426 0.465631763054928 0.651515614976122 0.351863082113873 0.901624891532368 0.717523776390674 0.836867548845634 0.00340326586814274 0.104718484020662 0.481098618363133 0.665467649696877 0.366140230991381 0.906992939749212 0.729928569876727 0.845162384754191 0.00217397552920662 0.0694432440705164 0.37167160076862 0.559305938571686 0.269291129896035 0.86152908865338 0.632939808499734 0.776908596848958 0.00212168053878319 0.0678828713857495 0.3659911533307 0.553282981353521 0.264516686796198 0.858592312705731 0.627252523755259 0.77265073734731 0.00145951811906421 0.0476776771899391 0.284098973156511 0.459881120214506 0.198230761333743 0.806726992976103 0.536356352221347 0.700267957818136 0.00600440447413187 0.171434961384057 0.621219975322325 0.778703621492847 0.50538975410378 0.945206427634542 0.827016923424458 0.906151356919716 0.00746155443409587 0.204768390940425 0.671166815779389 0.814098611826891 0.559786928142174 0.955492447330025 0.856112358822948 0.92317300356371 0.00628996881274623 0.178177936367654 0.632156586053418 0.786654763372847 0.517070866339939 0.947577886262685 0.833603108980404 0.910052261709798 0.00947660386425874 0.246817316086028 0.722031634742907 0.847865839812097 0.618076491087167 0.964690745125251 0.883341747315622 0.938621636523649 0.00142283189784306 0.0465333968605532 0.278942516036593 0.453555494344244 0.194210032702597 0.802720914124414 0.530011040795261 0.694889808862005 0.00742342146415988 0.203929081761551 0.670026521864969 0.813316099519719 0.558514461131954 0.955272403031219 0.855475299109224 0.922806081795619 0.00608586310003747 0.173369285312209 0.624404786823106 0.781031032252083 0.508778368785912 0.945904350263557 0.82894782998001 0.907297947493792 0.00305099334514117 0.0948774512617992 0.45381619955448 0.640638094954569 0.341091693103113 0.897323903150531 0.707782507486649 0.830268328315551 0.00129015512922098 0.0423727273128771 0.259660720760957 0.429391389292955 0.17932866361458 0.786737043104235 0.505542039050482 0.67372044719951 0.0073332888110284 0.201938453673736 0.66729993424054 0.81144031567885 0.555477756875278 0.954743614933613 0.853947056276797 0.921924834206555 0.00214078500002259 0.0684534957019077 0.368078139145584 0.555502212022203 0.266268049250374 0.859679473372581 0.629350455803882 0.774224882693068 0.00427439242272865 0.128187355580015 0.53821019488072 0.714336046208667 0.420668337175249 0.9245781243985 0.772598289387191 0.872798557276766 0.00343227189260953 0.105519571051305 0.483224902010742 0.667360803431717 0.368118878093291 0.907708835105955 0.731604059785339 0.846273538874388 0.00520065846959217 0.151870174207013 0.586669305804628 0.752801760659201 0.46929955456188 0.937221920991281 0.805356457465185 0.893119284127252 0.00317810933436771 0.0984525902800686 0.463983358711534 0.65000961898231 0.350353371283372 0.901035576019789 0.716178770915602 0.835960883475579 0.00217732831723614 0.0695431116065473 0.37203234112864 0.559686574200341 0.269595137035684 0.86171322887458 0.633298542983289 0.77717616206644 0.00757271769648893 0.20720539851653 0.674446904437244 0.816343101122467 0.56345539546793 0.956121821802094 0.857938110178561 0.924223157294337 0.00104583115037406 0.0346180417687331 0.221330806606119 0.378827034147954 0.150447235455002 0.749354574494767 0.453131479570633 0.625946383834704 0.00439476353294673 0.131336968840208 0.545134805059169 0.719993632362995 0.427480589766314 0.926500286295264 0.777461461900153 0.875863168436971 0.000550809608463158 0.0185270566149182 0.130153609533588 0.243018129265272 0.085272746371544 0.611470963381288 0.303708613766575 0.468340452896504 0.00472924851648557 0.139974668590857 0.563338062864995 0.73460596929263 0.445603856085581 0.931363261632614 0.789949723831315 0.883655745009008 0.000892380953511109 0.0296850678627438 0.195170716082994 0.342233324602514 0.131252985651741 0.71836083193077 0.414145580855193 0.588080980646716 0.00227601595616904 0.0724733902661411 0.382469151159045 0.570604271149095 0.27843239448787 0.866922717679807 0.643553440893494 0.784774888988682 0.00230243743441622 0.0732548773157349 0.385205109999851 0.573436326807179 0.280762496772052 0.868251666975275 0.646202685430329 0.786722370315479 0.00596633709019772 0.170528011857396 0.619713234259032 0.777599057662452 0.503790292977643 0.944874101614185 0.826099654157458 0.905605815178167 0.00146176723653309 0.0477477428228464 0.28441271340046 0.46026417842276 0.198475964203703 0.806967316004294 0.536739808947593 0.700591526359999 0.0024207994011709 0.0767401554546411 0.397171489538551 0.585679625422748 0.291020194810813 0.873893995152138 0.657604494480483 0.795032052269726 0.00382879630245242 0.116333307061331 0.510648503401273 0.691256146794427 0.393990392965091 0.916498917179547 0.752595309541425 0.860012511084106 0.00420164479026754 0.126273126320578 0.533922906000588 0.710805304429634 0.416472932100187 0.923367159356305 0.769555349015537 0.87087233507023 0.000400168779374217 0.0135266328697891 0.0980346792859642 0.189101838774674 0.06342184843923 0.533411646041038 0.24060727754324 0.390202438601312 0.00401590087112735 0.12134853225274 0.522609451481603 0.701384099405961 0.405483027982729 0.920092195680002 0.761405624500082 0.865680306763235 0.006556279112722 0.184371527118996 0.641806827361851 0.793575334998074 0.52748356241292 0.949612733983115 0.839311837783087 0.913410621030494 0.00526190701730457 0.153392415007093 0.589520413633012 0.754985501627383 0.472231946064699 0.93791086944235 0.807194838424436 0.894237612706863 0.00526102051134049 0.153370419869708 0.589479425028505 0.75495416766713 0.472189731476763 0.937901004932814 0.807168475974637 0.894221592087027 0.00411367873935358 0.12394756911939 0.528632066565431 0.706418324998116 0.411318831179017 0.921850148903357 0.765765900821746 0.868464179571244 0.00572301467259202 0.16468532258007 0.609794620646395 0.770271878059661 0.49332020500735 0.94265149290686 0.820000484330772 0.90196422788073 0.00316904366919556 0.0981985237750327 0.463270723932362 0.64935739947097 0.349701400034172 0.900779745944793 0.715595907751994 0.83556753011837 0.00511163657755551 0.149648219246525 0.582454659412104 0.749557976375577 0.464979545450285 0.936193017166017 0.802621490115737 0.891451275368907 0.00595170829561987 0.170178973275667 0.61913105113864 0.777171672542512 0.503172918990131 0.944745325224925 0.825744585782532 0.905394491140488 0.00606601889194051 0.172898866338518 0.623633828573173 0.780468536668183 0.507957099343996 0.945735961390282 0.828481393516748 0.907021197300461 0.00486506835558943 0.14343485066966 0.570323598339999 0.740115615872318 0.452642822001022 0.933159838073208 0.794631623741026 0.88654895989672 0.00186920815477811 0.0602777500265787 0.337065188951976 0.521735717769329 0.240567618641503 0.842467131179774 0.597125319936959 0.749583674635419 0.00898543340636946 0.236967729464458 0.711123045326914 0.840806706585558 0.605318312580537 0.962814629057266 0.877691262502496 0.935453048552446 0.00159756028345887 0.0519595974017213 0.302861249292566 0.48242932039354 0.213009493483722 0.820448806718527 0.558775037436385 0.718914541279585 0.00204221258866349 0.0655019863076058 0.357160909168762 0.54380986107978 0.257141740245814 0.853883783594309 0.618265758841446 0.765860937941714 0.000427077949092146 0.0144234887501063 0.103944269495191 0.19928809624437 0.0674008720206094 0.549574860224373 0.252703350749818 0.405800298704702
4281 8.74815787561182e-05 0.00766113530202323 0.0118263439607855 0.133542794080228 0.0319039495537202 0.151014284635464 0.0282065732013552 0.213998859892448 0.00231822781736761 0.170153330996274 0.24119019007076 0.803666991406968 0.466739688665582 0.825302714039918 0.435308467090476 0.878507929485712 0.000232777474395222 0.020132056143555 0.0308665623000934 0.290864167593476 0.0806312154914104 0.321286052074434 0.0717050601212803 0.420142723372866 0.000606822603233316 0.0508553111764734 0.0766894779723452 0.516827900973405 0.18614235756023 0.552471060272209 0.167665924316818 0.65392569440249 0.00114216019100421 0.0916543347885499 0.135260573562527 0.668257164264698 0.301051070430366 0.699230406455695 0.275023144009403 0.780625667077681 0.0001260640300086 0.0110032086072555 0.0169543925252202 0.181741873372664 0.0453384596261671 0.204034356122215 0.0401487152908819 0.281792556849252 0.000650656846392608 0.0543315503380575 0.0817794712816547 0.534228078798052 0.196947330217985 0.569656445362503 0.177632482064255 0.669545461536057 6.37932108357139e-05 0.00559812545756264 0.00865149480565734 0.101033293322756 0.0234671537260629 0.114815145902752 0.0207265917235353 0.165647668809967 0.000962264531866819 0.07833638961337 0.116418459386437 0.629190508295984 0.266224125714473 0.661966168364573 0.242163999918414 0.74983806808732 0.000612210598707702 0.051283962325682 0.0773181428484858 0.519036361440887 0.187486073465345 0.554656987052379 0.168903943753545 0.655924696903556 0.00029874265178613 0.0256922232783915 0.0392726125021458 0.344879259115002 0.101175066765858 0.377939702712848 0.0901977612122294 0.481852477576692 0.00253283183942983 0.183054137684296 0.257803706137692 0.817294337132271 0.488879854308485 0.83773155105369 0.457236073386268 0.887666703128832 0.00155546060670901 0.120857320158748 0.175670400990171 0.732937397481717 0.369809636417005 0.760040216175151 0.3407350558004 0.829003371026062 0.000987613528678424 0.0802363092798568 0.119122621540393 0.635242273746707 0.271339390596502 0.667765473797776 0.246972568383622 0.754688504445709 0.000577092221079527 0.048483160686628 0.0732052320725771 0.504268114758209 0.17864748514876 0.540013173760612 0.160768034265391 0.642464305448048 0.00197141013168389 0.148433257624932 0.212726757602724 0.776775130975347 0.426623788325057 0.80063918528594 0.395888490191579 0.860082390386778 0.000211097115718663 0.0182909105031126 0.0280718337565357 0.271114175523941 0.0736732122140706 0.300345272570012 0.0654624854932737 0.396523002211598 0.000268297531879989 0.0231337919338186 0.0354109964421573 0.321008375975082 0.0918083367253921 0.35301358320109 0.0817548662453833 0.455086788618226 0.00105260885175948 0.0850725738324315 0.125981722833097 0.6498940844763 0.284136026444888 0.681765340407584 0.259028552056979 0.766307407823685 0.000952198357992401 0.0775797726909262 0.115340054385996 0.626731345017527 0.26417293118081 0.659606774842164 0.240237490565906 0.74785838489305 0.00053068682861652 0.044757026063831 0.0677143147707176 0.483305315914562 0.166669942696417 0.519120481869194 0.149770645910832 0.622976109408442 0.00311950897314277 0.216383928808422 0.299749852967694 0.846453108813545 0.541017129114466 0.864170729102581 0.509361738222833 0.906874159034212 0.000244064135774976 0.0210878459753933 0.0323151765261676 0.300728475464413 0.0842124149553486 0.331699491993799 0.074922116373311 0.431722178015946 0.00192653128624228 0.145540414216951 0.208888252391192 0.77274885468236 0.420989570480232 0.796930815387964 0.390383816962384 0.857282641799029 0.00203312594265283 0.152379972555773 0.217945459533224 0.782085023392268 0.434195856604529 0.80552354018106 0.403298745254636 0.863758206177894 8.93291032848882e-05 0.00782167973975694 0.0120731113178846 0.135979800942123 0.0325558522085221 0.153713563833848 0.0287851726682226 0.217535480808547 0.00105470465326259 0.0852276853362975 0.126201134867001 0.650347004228748 0.284541210503102 0.682197191550555 0.259410906704645 0.766663798694666 0.00152660847380773 0.118879025807361 0.172971409423144 0.729250879575806 0.365450240439714 0.756603583105308 0.336535368013836 0.826328722579905 0.00128841263475638 0.102204672806454 0.150001520976505 0.694437749312717 0.327027157895659 0.723976277101267 0.299716447406841 0.800584609435504 0.00213420624432617 0.158766642725958 0.226346334580168 0.790257804928955 0.446176689693864 0.813027426634873 0.415052426972553 0.869379467164025 0.00289371111582393 0.203878561782397 0.284173753248652 0.836400544011486 0.522254228006122 0.85507952467473 0.490523395826587 0.90031142932279 0.000721442175798573 0.0598923133441609 0.0898824828097941 0.559828845633579 0.213804525674738 0.59478694533538 0.193234274952412 0.691996691443245 0.000795642182353919 0.0656523820965226 0.0982254613360936 0.58381130136759 0.230733925817363 0.618163827734787 0.208967813672514 0.712476480996698 0.00193551066286754 0.146120766337831 0.209659226727323 0.773565985432575 0.422125669689633 0.797683759746368 0.391493167460461 0.857851726795908 0.00075293830154744 0.0623458722321237 0.093442508561874 0.57033793326063 0.221080517269244 0.605050221855923 0.199988308661103 0.701035402625578 0.000324341997166681 0.02783321494763 0.0424959288628418 0.363690102445588 0.108903134617796 0.397459759835618 0.0971780019575032 0.502404885671185 0.00092360150993088 0.0754236009679675 0.112262137166773 0.619564054634473 0.258282885606676 0.652720953860125 0.234710886423022 0.742059684993852 0.000764866738750884 0.0632718013941872 0.0947835845083418 0.574188337024393 0.223801212498665 0.608802918798094 0.202516922710411 0.704321767402851 0.00212221733969844 0.158014102282963 0.225359283672475 0.789320552162334 0.444782133317049 0.812167738068965 0.41368248683505 0.868737049748511 0.00170690041085634 0.131098883813832 0.189555369377847 0.750753737399305 0.391747048927322 0.776599575149072 0.361938306245232 0.841794280631823 0.00214385559996521 0.159371367040516 0.227138961596809 0.791006140365676 0.447294054541649 0.813713673173269 0.416150415807566 0.869891983163042 0.00163563360084868 0.126308756658884 0.183079381708575 0.74267449954746 0.3816160087769 0.769100455377116 0.352131869494103 0.836021529061938 0.000714172811138377 0.0593242245170524 0.0890568793190694 0.55732999343813 0.212105930346951 0.592342037133487 0.19165926309546 0.689832450661471 0.00187536197421181 0.142218341779775 0.204466225547349 0.767977774740188 0.414429641199719 0.792531123009461 0.383984521439655 0.853950897537505 0.000546893682954162 0.0460616325577695 0.0696393107984665 0.490824778980461 0.170892408835094 0.526629231066858 0.153643916346847 0.630018966105198 0.000968593927370898 0.0788115067237525 0.117095203269156 0.630720278636632 0.267508048426119 0.663433052705495 0.243370372724986 0.751067030272421 0.0030299168444127 0.211468680758887 0.293650551787255 0.842615448822995 0.533750535860441 0.86070301930776 0.502055245248501 0.904376027516301 0.00118819729269119 0.0950016613310586 0.139955076885306 0.676968520221048 0.309440617130221 0.70748444625563 0.282981020305324 0.787325373838283 0.000924119770201858 0.0754627658189762 0.112318107188574 0.619696391690316 0.258390466647836 0.652848219674475 0.234811757424147 0.742167143774076 0.000380875625848575 0.0325285937070588 0.0495388176429201 0.401636100917412 0.125509124990095 0.436512084536221 0.112221257276469 0.542484945600878 7.08318284746585e-05 0.00621200060299826 0.00959696270850284 0.110944737550758 0.0259892858131389 0.125889268045747 0.0229611074697402 0.180624230513977 0.000977277156561949 0.0794625281140698 0.118021949946608 0.632798564677021 0.269262181726169 0.665424894697137 0.245019171994896 0.752733540809208 0.00150210212396929 0.117191791469144 0.170665150601299 0.72603892324972 0.361700019204172 0.753606481415746 0.332926189120007 0.823990462278083 0.00252884837621832 0.182818278765496 0.257501892668747 0.817058590976723 0.488485565777683 0.837516932585282 0.456844494937346 0.887509261052387 0.000748573358942833 0.0620065972318607 0.0929507864812575 0.568911527652619 0.220080183804993 0.603658972983375 0.199059022453418 0.699814519747936 0.00226618118737831 0.166963805079407 0.237049451252117 0.80005108660702 0.461079627271429 0.821997022327708 0.429722411837217 0.876057813478874 0.000986914484829626 0.0801840193444182 0.119048269555545 0.635078031222095 0.271199281010782 0.667608213006662 0.246840778605371 0.754557265078532 0.00104083384486105 0.0842001318312268 0.124746948501213 0.647327470035543 0.281851020857545 0.679317082527573 0.256873007072005 0.764284680932801 0.00029113268286138 0.0250539680648446 0.0383102540050224 0.339071161777688 0.0988518925337454 0.371890895919694 0.0881019403597097 0.475411602368739 0.00201703844059595 0.15135466223869 0.216591713511047 0.780725321635032 0.432241289038848 0.804273485225386 0.401384595260692 0.862818724685101 0.000811467221566423 0.0668718526896224 0.0999852206483456 0.588592363636976 0.234250967100427 0.622805225720471 0.212244616670712 0.716497233925878 0.00184455676503064 0.140206050374772 0.20178035629021 0.765007867735499 0.410408559876381 0.789789475233644 0.38006710921964 0.851869192629183 0.0011625965309271 0.0931432603860293 0.137350768377905 0.672181430609259 0.30480020571879 0.702951147848486 0.278577331457388 0.783651040170387 0.00138123785524495 0.108776237727217 0.159101710244416 0.709016265623219 0.34253906049528 0.737677854983594 0.314538385960087 0.811473673079683 0.00201919394981474 0.151492182019765 0.216773366607447 0.780908484465293 0.432503954282721 0.804441904995523 0.401641774251218 0.862945351840677 0.000863571649910992 0.070864869118039 0.105731445675184 0.603587180773742 0.245607805318364 0.63732142780494 0.222845038986227 0.728976809953965 0.00153347931072234 0.119350932983042 0.17361573419441 0.730137968610891 0.366493824816773 0.757430862869568 0.337540304554285 0.826973210324175 0.00222101685238045 0.164176377368587 0.233419814347014 0.796803957148989 0.456070230864682 0.819025672026069 0.424785166368741 0.873850391757416 9.36449611285692e-05 0.0081965150435089 0.0126490888791026 0.141619669555844 0.0340753048419695 0.159952789788943 0.0301341211008851 0.225674433597139 0.00068367726331591 0.0569336379760465 0.0855771562246375 0.546530824556427 0.204899754684147 0.581756024838021 0.184984655392842 0.680412166491166 0.000466135769885979 0.0395256669534214 0.0599680803257018 0.451016792827613 0.149417877734676 0.486693025965549 0.13398658046879 0.592048413475374 0.00207459249120319 0.155011538129762 0.22141354821797 0.7855134088396 0.439172658793333 0.808673384948093 0.408176885928788 0.86612161139246 0.00297836036051258 0.208612516168519 0.290092760859575 0.840319140090643 0.529464271760873 0.858626338108927 0.497751783878122 0.902876966614412 0.00166602032618013 0.128357529773042 0.185853111988594 0.746182360232025 0.385976481901193 0.772358496319052 0.356349586226482 0.838533541609459 0.00289261938358512 0.20381714268703 0.284096776898931 0.836348753207054 0.522159803727331 0.855032622193079 0.490428819244279 0.900277458572955 0.00140512494032632 0.110451985995348 0.16141233100574 0.712545902701505 0.346416247077703 0.740986833432877 0.318252051985029 0.814086381763405 0.00299104856200121 0.209317316913686 0.290971630110214 0.840890440185036 0.530526386933186 0.859143118517753 0.498817722740617 0.903250218775909 9.50262563365041e-05 0.00831642237125373 0.0128332903560488 0.143409205156201 0.0345606024268676 0.161930284493485 0.0305650648228003 0.228243680951619 0.000229375588111666 0.0198436118337716 0.0304290942838421 0.287836218469302 0.0795463307317502 0.318083460442888 0.0707310360153996 0.416559516562103 0.000839538170286138 0.0690272690993645 0.10309003421981 0.596808670975833 0.24041139251887 0.630766888109887 0.217991061874713 0.723359709616994 0.00216555706336286 0.160728267201378 0.228915720437531 0.792669849183508 0.449790695299359 0.815238839802825 0.418604880080991 0.871030104788408 0.00106584328491635 0.0860511911736036 0.127365421189491 0.652734654461354 0.286687011406884 0.68447286924353 0.261436443899728 0.76853985254039 0.000601911730851119 0.0504642848432609 0.0761157424583877 0.514797286126932 0.184913767060603 0.55045994802941 0.166534329606582 0.652083387611293 0.00172093072007438 0.132035815428145 0.190818328291516 0.752285025325355 0.393702731831213 0.778019024818094 0.363834191146835 0.842883299527121 0.000269646970081513 0.0232474721299085 0.0355828096457089 0.322103172501723 0.0922276248158665 0.354160598995241 0.0821323924489397 0.456331537697228 0.00271750512091585 0.193843074570007 0.271533941787479 0.82759595541089 0.506518001774867 0.847096426815351 0.474793078698518 0.894512595242514 0.00128650772695078 0.102068812722891 0.149812726914153 0.694123294827596 0.326701193824214 0.723680125197778 0.299405594229652 0.800347985320243 0.00312462048194243 0.216662538296165 0.300094695056855 0.846666443815448 0.541424925586467 0.864363392172146 0.509772175010873 0.907012768327444 0.00126040273704887 0.100202877663966 0.147217077306069 0.689747971918614 0.322202259013706 0.719556772698556 0.295117786285574 0.797047852888955 0.00191978341030172 0.14510377515847 0.208307894482855 0.772130910335752 0.420132877124277 0.796361298620272 0.389547503175314 0.85685198139122 0.00231527622039162 0.169973095533202 0.240956557227635 0.803465422880409 0.466421869286502 0.825118524610181 0.434994591645774 0.878371569040186 0.00121178749927574 0.0967074663892033 0.142341091160617 0.681257736091953 0.313662293668321 0.711541124657218 0.28699173390158 0.790602517509494 0.000723805375628161 0.0600768475214115 0.0901505588318448 0.560635140636706 0.214355151451512 0.595575464586026 0.193744979789397 0.692693781269232 0.00258631932632805 0.186208150120739 0.261832864871668 0.820402116784388 0.494116141751128 0.840559515807421 0.462440080506861 0.889738955040746 0.00260087262076572 0.187062166516059 0.262921664567696 0.821229549510253 0.495522451771583 0.841312043736651 0.463838897689525 0.890289661723442 0.00137645598047781 0.108440026260563 0.158637637723773 0.708299261502098 0.341757389460294 0.737005278461807 0.313790115590502 0.81094181244278
4301 0.000191423932013897 0.249773692170234 0.457427373696773 0.865732125364941 0.30423353072063 0.709434214088481 0.584588331190781 0.846752883456451 0.000228450090000426 0.284356106259102 0.501540111211037 0.884994650510473 0.342909727284165 0.744502208099792 0.626797458930011 0.868324099325165 0.00022412157575438 0.280478612299468 0.496756802081825 0.883032874929109 0.338611580381697 0.74084567666045 0.622310971453859 0.866120973694348 0.000256036675363611 0.308119659162321 0.53001162825617 0.896100965367847 0.369043207466165 0.76558237633951 0.653063523861921 0.880823529042428 6.85796709057643e-05 0.106553728624778 0.231952130763929 0.697858613548776 0.135423171573453 0.466555150054944 0.335150875547577 0.664349944107782 0.000292466617258404 0.337186259957616 0.562978062189446 0.907853202020324 0.400529971219149 0.788615287743014 0.682568096927047 0.894099607532601 0.000169943387577845 0.228136030499326 0.428064962465294 0.851282061970757 0.27963656115431 0.684297216462562 0.555419184539043 0.830659785558718 0.000197349186636653 0.255530610129986 0.465003885075052 0.86923694043996 0.310725786328617 0.715679000202764 0.59197307554089 0.850667660688085 0.000136195776577858 0.191503233039836 0.374922528025535 0.821021896333024 0.23727625025117 0.634642472147565 0.500296382408428 0.79720314617696 0.0002218644843267 0.278440002781409 0.494225976637761 0.881983132369016 0.33634795741605 0.738897173234363 0.619928461874529 0.864942666372983 0.000124139989782674 0.177559912343081 0.353462969860741 0.806993343837532 0.220910825730989 0.612893144766393 0.477138443203223 0.78180380991636 0.0002194751317557 0.276269319845823 0.491518977632055 0.880851154602316 0.333934757256631 0.736802318835604 0.617373381685667 0.863672506023109 0.000129993237482971 0.184389108627788 0.364062821692271 0.814068948114629 0.228943219973944 0.623766994144484 0.48864404615972 0.789562054941882 0.000141294549986937 0.197259155186789 0.383575884544124 0.82635977287172 0.243992760233926 0.643122775833149 0.509484852904175 0.803081016873678 0.000215756418704455 0.272864854983662 0.487247787592156 0.879045538235593 0.330143840559968 0.733474258386752 0.613327697039571 0.861647448666819 0.000146703679666932 0.203276576975399 0.39249793659888 0.831685232412012 0.250990055879902 0.651699350533644 0.51887038855519 0.808955367970802 0.000178198387556994 0.23659734330219 0.439717143381831 0.857188515856297 0.289292073309664 0.69445525361921 0.567100667912355 0.837228665329698 0.000150258828001974 0.207182668854993 0.398222668888144 0.835011030508772 0.255518949748906 0.657115334028214 0.524845903607487 0.812629110036495 0.000131059903141191 0.185621435940011 0.365957168119244 0.815302864763201 0.230389203727536 0.625683129864954 0.490686453273909 0.79091683814366 0.000118430575474483 0.170787521064768 0.342777649761054 0.799552861252038 0.212913016890926 0.601663496295161 0.465405687339188 0.773664613437257 0.000117364242228787 0.169510287050063 0.340742728971071 0.798099192950412 0.211401063216845 0.599493578755741 0.463155803831794 0.7720767194506 0.000155998173073228 0.213408434985451 0.407240346572918 0.840111379143398 0.262715893034679 0.665512101111492 0.53418564337743 0.818270774406324 0.000217921942749533 0.274851263802801 0.489743716296637 0.880103601050308 0.332356638062932 0.735422450605618 0.615693963898644 0.862833955272022 0.000128575659782193 0.182745590519277 0.361527690999123 0.812403357724853 0.227013110819026 0.621189926211968 0.485904247915096 0.787734172301207 0.000181213375029205 0.239641651600053 0.443855439284231 0.859230467537789 0.292754393602981 0.698004249931138 0.571215571022013 0.839502571896781 0.00010824325530034 0.158422542814791 0.322808142339704 0.784746785918717 0.198227249888092 0.579920030745019 0.443108750263912 0.757526206257685 0.000108785664363791 0.159090178812823 0.323901916165334 0.785590019480462 0.199022963453143 0.581137374021862 0.444342680784278 0.758443250270161 0.000147740608723897 0.204419832982695 0.394178883481494 0.832669033986979 0.252316675497111 0.653296617727183 0.520628729520155 0.810041681237579 0.000152773918735986 0.20992299880397 0.402207924175047 0.83728559486616 0.258689998997872 0.660846273548442 0.528984442850087 0.815143925465006 0.000178345066303157 0.23674601209875 0.43991989504436 0.857289226178425 0.289461298554869 0.694629840555411 0.567302683667153 0.837340780312362 0.000132450395967611 0.187222306949773 0.368409742102921 0.816887008419445 0.232266052603341 0.628151876245004 0.493324547894032 0.792656948308822 9.44870762647807e-05 0.141129042377704 0.293835481325539 0.760898945979112 0.177505111222408 0.546493638500431 0.409873945836797 0.731693699960652 0.000201130882681933 0.259158938750102 0.469729870549169 0.871379762550199 0.314806435032703 0.719526239052466 0.596550589495957 0.853063340224833 0.000202594238065935 0.260553482057331 0.471536305716214 0.872190220709663 0.316372544598481 0.720987170554935 0.598294459652391 0.853969871498249 0.000199476708772227 0.257576207703741 0.467672958349191 0.87045115962661 0.313027451074429 0.717856279036026 0.594561007507723 0.852024954260653 0.000190757461673484 0.249120585169388 0.456561728711428 0.865326117580147 0.303495629258822 0.708714602265033 0.583740945193736 0.846299674045168 0.000123431461952006 0.176725485222677 0.352155856431114 0.806100148915025 0.219927152216858 0.611534091456244 0.475710488615071 0.780825703243665 0.000104473770663574 0.153753364687978 0.315108101703517 0.778698384056704 0.192653469582848 0.571260627065596 0.434379805593188 0.750955669818436 0.000163211306852875 0.221095685823888 0.418197599074609 0.846091034431214 0.271566068399672 0.675499372692592 0.545415701527385 0.824896996641456 0.000175801550476303 0.23415976179745 0.436383121162609 0.855522466884421 0.286515352160925 0.691573833495181 0.563772661614885 0.835374483411744 0.000300668868858148 0.343397237489369 0.569772861856828 0.910141754869362 0.407190937528558 0.79319062175443 0.688532218647605 0.896690873418016 0.000122636171772774 0.175786861067902 0.35068237347128 0.805087680928022 0.218820062180906 0.609997206353622 0.474098357857091 0.77971732638418 0.000164000049009354 0.221927174917818 0.419371242360217 0.846717885854516 0.272520955516467 0.67655541393074 0.546610940413205 0.825592375097923 9.14582137450005e-05 0.13722548493168 0.28712014995388 0.754920605389789 0.172797838117445 0.538406560904592 0.402016408525195 0.72524880600093 0.000134658726859208 0.189751867056517 0.372266088777247 0.819347798792504 0.235228066234094 0.632006431379988 0.497458581096842 0.795361787047145 0.000139117755159849 0.194811856096965 0.379911020938171 0.824120343945014 0.241139829631669 0.639550949918227 0.505603715813479 0.800613802079289 0.000293035750937696 0.337621012052439 0.563456454631641 0.908015754779494 0.40099698456859 0.788939282415493 0.682989293842432 0.894283597248119 0.000275571169392358 0.324015225511308 0.548283014660848 0.90275154271731 0.386326801457067 0.778522578727099 0.669533846114477 0.888330150585914 0.000104709061895908 0.154046329297008 0.315593856860811 0.779085852871032 0.193003650404024 0.571811578304178 0.434932663826903 0.751376203655669 9.93725949157731e-05 0.147351583971077 0.304404686003615 0.769950631397629 0.184986070972336 0.558957342633466 0.422122022080045 0.741475362535089 8.67155835778004e-05 0.131041505830202 0.276344845794288 0.744934713920757 0.16531797636226 0.52514779795671 0.389283798819409 0.714511127048477 0.000141646296396748 0.197653217649816 0.384164026461252 0.826716300067567 0.244451752033411 0.643693312613626 0.510106292499948 0.803473974042194 0.000105080669366144 0.154508610621227 0.316359633378677 0.77969504654641 0.193556090885089 0.57267884594605 0.435803623652097 0.752037489561807 0.000229346906094215 0.285154260025612 0.502519811277774 0.885392907873989 0.343793279365268 0.745246935071891 0.627713713052912 0.868771525728965 4.36887918331818e-05 0.0706093687158185 0.161345540430758 0.595365664930106 0.0907290821243114 0.357803837837723 0.243072305512063 0.557694491413613 0.00023913788875609 0.293753761517146 0.512970519030944 0.889568020175039 0.353287210920301 0.753103845265134 0.637431970220269 0.873465615590337 7.08098268268779e-05 0.109639084918501 0.237702469962561 0.704563662283511 0.139214214063231 0.474528172903874 0.342319338004349 0.671448514964761 8.08845434811107e-05 0.123315837818252 0.262641903528019 0.731483117956134 0.155934140106112 0.507764238096374 0.372866164885347 0.70010099267967 0.000169857748101026 0.228047268291104 0.427941540174379 0.851218225815197 0.279535018072836 0.684188294237188 0.555294693899844 0.830588859037047 0.000202080268156228 0.260064278900356 0.470903240263305 0.871906731916761 0.315823300444651 0.720475788665614 0.597683685005039 0.853652750142008 0.000185514023999586 0.243942375116817 0.449653755227127 0.862044143829204 0.297635187729349 0.702926306321755 0.576951640131971 0.842638349507981 0.000139184656265432 0.194887292895718 0.380024304720698 0.824190029910286 0.241227831426027 0.639661789952196 0.505723912097895 0.800690549210426 0.000171766565076551 0.230020860236147 0.430679924961845 0.85262819251009 0.281791543674927 0.68659836848811 0.558053030196635 0.832155776179015 0.000141071200717119 0.197008735546872 0.383201847379054 0.826132625528892 0.243701023679166 0.642759551518273 0.509089437074909 0.802830683306031 0.000108660459142581 0.158936161232659 0.323649752135993 0.785395961363576 0.19883942768177 0.580856999213561 0.444058336031584 0.758232183656039 0.000147158963315826 0.203778949588052 0.393237135533219 0.832118610059301 0.251573112670409 0.652402469691875 0.519644007436604 0.809433860606699 0.000286383381218248 0.332503502989191 0.5577984832245 0.906079174763291 0.395492419366008 0.785089092059018 0.677995203445569 0.892092266163542 0.000211014918832703 0.268477335489782 0.481696707232093 0.876662392707284 0.325247275643772 0.729106821718873 0.608043560243028 0.858976504859727 0.000276318189827258 0.324608614739281 0.548953585633234 0.90298901224523 0.386968980327748 0.778989134492902 0.670132713287132 0.888598489837333 0.000249160059816436 0.302344804891582 0.523223008642066 0.893538062792402 0.362725132194815 0.760659847389709 0.646868068893644 0.877935108230897 0.000233860231379273 0.28914420309372 0.507392398507263 0.887356038861818 0.348204048901719 0.748929924541679 0.632257425656035 0.870977879149227 0.000179097815354932 0.237508064494191 0.440958104224611 0.857803840818882 0.290328489596175 0.695522683938825 0.568336461250054 0.837913728540337 0.000110737060792384 0.16148336773569 0.327807885803544 0.788569804289171 0.201872651454303 0.585459207334816 0.448737072332317 0.761685861127761 0.000149064976031552 0.20587524204731 0.39631231634617 0.833908949111001 0.254004221551993 0.65531547448764 0.522855887426143 0.811411289501333 0.000200534767090767 0.258589346809063 0.46899045372485 0.871046659286308 0.314166403784506 0.718926717192387 0.595835856418156 0.852690819952203 0.000295582606874554 0.339559554385537 0.565584485120647 0.90873620514738 0.403077978759814 0.790377069338865 0.684860531095822 0.895099176786921 0.00019525183075236 0.253502961895157 0.462346339128955 0.868017456001312 0.308441619937339 0.713499457836285 0.589389305824918 0.849305023329658 0.000197923825899533 0.256084231209362 0.465727429798196 0.869567135921865 0.311348979107819 0.716270383244636 0.592675320451001 0.851036710593107 0.000117784990513311 0.170014720828159 0.341547160313895 0.798675284727702 0.211998335021583 0.600352590791552 0.4640458089276 0.772705915954378 4.49336488932254e-05 0.0724755621464995 0.165183645691295 0.602115753877292 0.0930737829717711 0.364285347646738 0.248278988501795 0.564613443710811 8.1145123498272e-05 0.123664015007828 0.2632653310008 0.732114459534903 0.156357988186327 0.508568201308734 0.373618658121655 0.700775937114823 0.000177514164473598 0.235903071751356 0.438769410860587 0.856716841198161 0.288501610380255 0.693638201180469 0.566155813287201 0.836703626186769 0.000179299392664583 0.237711875084466 0.441235471607731 0.85794101927562 0.290560354139426 0.695760891515241 0.568612456972297 0.838066472946126 0.000150231202144911 0.207152463487972 0.39817859974379 0.834985693530216 0.255483968268846 0.657073897519323 0.524800042005778 0.812601107304185 0.000202186721030566 0.260165655213439 0.471034484529601 0.871965550988718 0.315937131689448 0.720581859330159 0.597810340373281 0.853718544979043 0.000195618250322624 0.25385799842198 0.462812527901132 0.868232143349351 0.308841766390772 0.713882640953197 0.589843060200807 0.849544873038107 0.000200756281951517 0.258801107709958 0.469265459453459 0.871170640719252 0.314404377045679 0.719149796737958 0.596101744577326 0.852829467704464 0.000199076110009672 0.257191893659886 0.467172425221012 0.870224255804305 0.312595237067152 0.717448862699924 0.594076227405736 0.851771272893543 0.000125875992757557 0.179597261452532 0.356643423704106 0.809147421783215 0.223310530675111 0.616183192380069 0.480604502753036 0.78416382860257 0.000160984474075642 0.218738553600705 0.414858342142662 0.844293274284956 0.268856592098654 0.672480327428395 0.54200696216477 0.822903493150121 0.000113681177709074 0.165068375852713 0.333616268424901 0.792911971770955 0.206133893290672 0.591813492772636 0.455237036438646 0.766416603498087 0.000149144513926073 0.205962480589577 0.396439966486494 0.83398283047299 0.254105328660977 0.655435973534179 0.522988986079868 0.811492916151539 0.000165537661161149 0.223543030712205 0.421645645148067 0.847925339072829 0.274375284100195 0.678594480606097 0.548923024912106 0.826932226400798 0.000160902833649433 0.21865186518403 0.414735189596556 0.844226566291446 0.268756874079945 0.672368575174854 0.541881019085883 0.822829544310585 0.000257854452743881 0.309630266767106 0.531773975410138 0.8967579633314 0.370692473280761 0.766849963786188 0.654665095681774 0.881564364596014 0.000160788125397365 0.218530031806619 0.414562067481599 0.844132742125142 0.268616720106938 0.672211429649926 0.54170394669118 0.822725538678949
4321 0.00134030773483821 0.0763953995037771 0.912904553606189 0.80978847077873 0.495138781642713 0.899782801369579 0.88437118351137 0.848588731990565 0.000785894606961206 0.0462319933502104 0.859993972390143 0.713868949053538 0.364975740953958 0.840295281981395 0.817590111530022 0.766595818611401 0.000452240944999455 0.0271279011813113 0.779421519444967 0.589357032091434 0.248472847219701 0.751659997273096 0.720544353500072 0.653904509477605 0.000742561388792716 0.0437926443250888 0.853019111999189 0.702135758992711 0.351923977394247 0.832530169504524 0.808972004285461 0.756286616101254 0.000600150538367845 0.0356888239348857 0.824250073244331 0.655752245268858 0.304987219826979 0.800687806747577 0.773867014994999 0.714911686646633 0.00116460246441072 0.0670409958380336 0.901048687918789 0.787168395354525 0.460050126128211 0.886363080592351 0.869187775839299 0.829611941886346 0.000707356009155779 0.041801785313277 0.846819772063147 0.691871271701364 0.340919451675307 0.82564328769288 0.801347501960845 0.747216364192009 0.000692894443516718 0.0409816225450491 0.844119161175981 0.687447150141106 0.336290226733688 0.822647520857872 0.798036402118297 0.743292048050999 0.000740451922114337 0.0436735833810079 0.852661809467703 0.701540001897719 0.351274937288755 0.832132861176587 0.808531659899058 0.755761491271281 0.000820780888118031 0.0481869684963766 0.865146320332401 0.722664654743503 0.375108221641677 0.846042781662909 0.82398356950294 0.774283180789496 0.000649372292813693 0.0385049900671564 0.835385481168436 0.673332482771561 0.321958588210767 0.812977368024601 0.787371172074154 0.730711405397793 0.000678174511105136 0.0401453882598057 0.841270807392103 0.682811722468972 0.331511174662379 0.819490723655657 0.794550941157896 0.739170604209333 0.000439930196072314 0.0264086201451846 0.774637873598242 0.582658561203257 0.24335275139311 0.746470129804288 0.714950820430264 0.647629423732713 0.00069594214226211 0.0411545822966087 0.844696184265333 0.688390033481315 0.337271200506696 0.823287386292591 0.798743338402916 0.744129167775383 0.000891511208682889 0.0521265103997006 0.874510358711089 0.738936919948942 0.394692098444095 0.8565133344331 0.835662949330705 0.788413547256608 0.000807412992723821 0.047438783318468 0.863217432758168 0.719358868743027 0.371263972467614 0.843889951433204 0.821587326528011 0.771398044278057 0.000326403348435328 0.0197259534750234 0.718309451302852 0.508774327622104 0.192634654394734 0.685955529383888 0.650436007083975 0.576894903295099 0.000952069155951891 0.0554740871455416 0.881553175535193 0.751425743456897 0.410511561440777 0.864409588616341 0.844498309828529 0.79917873926564 0.000833219057925736 0.0488820812044815 0.866892874777354 0.7256714173001 0.378643217310965 0.847993283492 0.826156116729568 0.776903080450758 0.00068358053924619 0.0404526693818275 0.842328895285585 0.684529998185987 0.333274283793919 0.820663047620281 0.79584488618308 0.740699513902516 0.000849060993181257 0.0497659711736982 0.869052999984872 0.729407985654888 0.383088211414936 0.850407193420615 0.828846815285248 0.780153241257124 0.000560302499352059 0.0333970566878083 0.814068816570075 0.640072274578336 0.290613988348809 0.789490186910561 0.761611195679875 0.70069643869573 0.00130900056884797 0.0747421512209703 0.911004340562481 0.80611631625443 0.489223630629435 0.897628406798221 0.881928956210845 0.845522747934007 0.000383332603817194 0.0230882865337319 0.74968208140336 0.548825661837021 0.218888613006526 0.719524519151143 0.686064128742737 0.615588611869962 0.00102487390395433 0.0594680154659347 0.889040869597468 0.764946156501357 0.428471298362245 0.872824682016541 0.853940344470357 0.81075591858942 0.000538214244461926 0.0321220823983305 0.807900597567417 0.630749993810396 0.282388176870332 0.782724206551812 0.754228105227136 0.692189244373262 0.000648257669512906 0.0384413971477824 0.835148946589598 0.672954254438012 0.321583431733398 0.812715853713246 0.787083229840863 0.730373009382989 0.00102285337707461 0.0593576211707183 0.888845846492701 0.764590776498939 0.427987609802115 0.872605241294414 0.853693780869468 0.81045263667022 0.00068317870082717 0.0404298353559173 0.842250731133276 0.684402916187816 0.333143548535661 0.820576430659933 0.795749265767989 0.740586484032581 0.000950709651907781 0.0553991902924536 0.881403743198178 0.75115848343372 0.4101654781172 0.86424185869179 0.844310385277568 0.798949084707898 0.00117005906867832 0.0673343009706576 0.901465165139835 0.787951385487826 0.461212847316917 0.88683360519874 0.869718963546559 0.830272453608087 0.000574602833178983 0.0342207381728237 0.817855426682929 0.645860908943298 0.295839889236392 0.793650475364941 0.766159261364576 0.705957974742793 0.000710500205615204 0.0419799205130515 0.847394604387535 0.692816644888206 0.341917410184442 0.826281285761252 0.802053087906647 0.748053767257444 0.00112270428472266 0.0647828174713254 0.897729720336218 0.780958278072244 0.450952664110276 0.882615707328211 0.864960307551986 0.824363939913628 0.000853068570251789 0.049989315337426 0.869588397227779 0.730337177147737 0.384202634882763 0.851005756670615 0.829514352881185 0.780960505989572 0.000524324866112401 0.0313186672534596 0.803808042598914 0.624636854734862 0.277117460624352 0.77824250993379 0.749346852819279 0.686587851098425 0.000515244294014421 0.0307927026355185 0.801036883217645 0.620529691278115 0.273629604127816 0.775211229308745 0.746049475982894 0.682814334642969 0.000993143373328311 0.057731428318301 0.885897054370523 0.75923852006249 0.420779927188175 0.869288963288318 0.849969850834614 0.805878359821921 0.000557115850413962 0.0332133214174332 0.813203482955003 0.638756496207468 0.289438897007644 0.788540176678885 0.760573525895154 0.699498235099679 0.000740422060364736 0.0436718977371991 0.852656739010122 0.701531551231801 0.35126574012194 0.832127223333147 0.808525411795205 0.755754041340961 0.00102603298658284 0.0595313320633824 0.889152437088483 0.765149538296549 0.428748399913041 0.872950224499006 0.854081412285877 0.810929460263652 0.000697861217057587 0.0412634601191711 0.845057339148433 0.688980837812037 0.33788741661824 0.823687935099367 0.799185950512787 0.744653492333419 0.000637653640390744 0.0378359886142908 0.832864223199718 0.669311711978457 0.317993531119196 0.810190884642288 0.784304398333574 0.727110651770771 0.000763127723528747 0.0449519087172058 0.856414011401532 0.707821992629305 0.358184565041036 0.836307498832564 0.813161445270425 0.761290556187718 0.000990600322147303 0.057591976283828 0.885637372902258 0.75876907498092 0.420154551716264 0.868997073608554 0.849642281812214 0.80547655511216 0.000941937476177186 0.0549156388478368 0.880430403706139 0.749420096273198 0.407922596856389 0.863149537757485 0.84308681119093 0.797454535157747 0.000728445895242686 0.0429953927638222 0.850594708394283 0.698103397138368 0.347556082047838 0.829835225013514 0.805986305034502 0.752729160421681 0.000815220572908525 0.0478759046570461 0.864350649108379 0.72129912389742 0.373514935892895 0.845154568740511 0.822994717846424 0.773092004633631 0.000487851151851255 0.0292026299313785 0.792182140138857 0.607577074365077 0.262901344267146 0.765543536363449 0.735555432420568 0.670860043735783 0.000551410693118887 0.0328842028118727 0.811633975252646 0.636376650829257 0.287325360041033 0.78681776690318 0.758693028561004 0.69732893731199 0.000722820581314935 0.0426773073399791 0.849606118105864 0.696465861393591 0.345798969376299 0.828736929814859 0.804770295293812 0.751282359342712 0.00112004656495128 0.064639212491234 0.89751167313515 0.780552125019122 0.450365261813793 0.8823696583759 0.86468292490379 0.824020134685174 0.000949003686497102 0.0553051899127807 0.881215695244524 0.75082230069632 0.409730623567501 0.864030796466949 0.844073926448191 0.798660160798858 0.000989630912501563 0.057538806568584 0.885538071388242 0.758589641120995 0.419915804134084 0.868885462341698 0.849517036255223 0.805322949693212 0.000929889145186175 0.0542507012111161 0.8790672405429 0.746992550143141 0.404814180493072 0.861620327551292 0.841374613782642 0.795365267274806 0.0010079502209559 0.0585425791381813 0.887385950697491 0.761936014513498 0.424394595924469 0.870963007882484 0.851849151597698 0.808185319283985 0.00110840911512295 0.0640098936982873 0.89654586390782 0.778755832225405 0.447778349546326 0.881280031707702 0.863454816638939 0.822498737331145 0.000509395254862391 0.030453617290914 0.799210100063643 0.617836267699468 0.271365138935245 0.773214459332572 0.743879249711651 0.680335257796916 0.000565415214177677 0.0336917013236797 0.815440557272542 0.642163439869582 0.292491242056829 0.790996705531596 0.763257402376578 0.702599036178461 0.000997750399915538 0.0579839582749356 0.886364509094843 0.760084342359411 0.421909445278539 0.869814459054063 0.850559662914336 0.806602068236874 0.000564174992993965 0.0336202438747251 0.815109667568917 0.641658407123794 0.292036777199072 0.790633243422914 0.762860163007019 0.702139735737697 0.000865216342587209 0.0506656863572417 0.871184898033261 0.733115200370407 0.387556264985665 0.852791235843363 0.831506383369957 0.783371704014296 0.000924129308694131 0.0539324954866164 0.878404535955249 0.74581536146095 0.403316634551221 0.860877145997926 0.84054282323374 0.79435118465216 0.00099096900414396 0.057612196029582 0.885675093697561 0.75883724664689 0.420245299787387 0.869039471356157 0.849689860060401 0.805534910183485 0.00117483256320716 0.0675907388045362 0.901826643044438 0.7886316511408 0.462225919586995 0.887242045413882 0.870180131658017 0.830846096766508 0.000415219749755547 0.0249616999853477 0.764381710760322 0.568531883954155 0.232862481381556 0.735369983036545 0.70301970676717 0.634321726481391 0.00079561943282314 0.0467777511924193 0.861469354324146 0.716376351967224 0.367833061561596 0.841940096133579 0.81941851503721 0.76879081957786 0.00102837261949842 0.0596591124407429 0.889376957106916 0.765558999851751 0.429306919444253 0.873202881949401 0.854365333133307 0.811278791188362 0.000671387727400132 0.0397593503346311 0.839922213737163 0.680627926146892 0.329284531012769 0.817997115985799 0.792903122099603 0.737225503360061 0.00128568372546452 0.0735070676376168 0.909534424824161 0.803288071088263 0.484727561456888 0.895962794529638 0.880042045725986 0.843157494328831 0.000946207026783072 0.055151051413576 0.880906128363387 0.750269215417809 0.40901636290031 0.863683371590204 0.843684733705057 0.798184717286242 0.00112341767596982 0.0648213568738017 0.897788091407759 0.781067043166378 0.451110122839878 0.882681577444735 0.865034570004196 0.824455996644771 0.000995110521751659 0.057839272039788 0.88609712139988 0.759600404188488 0.421262756926707 0.869513861556336 0.850222261879765 0.806188035889005 0.000867966498163652 0.0508186797862288 0.871540926553209 0.733736203814996 0.38831044581929 0.853189535019383 0.83195092391949 0.783910236294366 0.000642233217437097 0.0380975391755708 0.833858646941007 0.670894718887929 0.319548547488947 0.811289644086131 0.785513337579285 0.7285291969395 0.000989812429590684 0.0575487627794809 0.885556678203303 0.758623259492728 0.419960523343901 0.868906375443472 0.849540503712989 0.805351729970409 0.000948996503069451 0.0553047940599438 0.881214902158411 0.750820883190118 0.409728791142589 0.864029906346494 0.84407292925761 0.798658942453175 0.00140656689820433 0.0798752983058393 0.916670522680766 0.817119934277059 0.507217882331809 0.904056519498663 0.88922120794493 0.854693039417461 0.000642900222947381 0.0381356217869468 0.834002496967848 0.671124018059815 0.319774442036597 0.811448616442326 0.785688288174362 0.728734576564776 0.00100060602161005 0.0581404197989329 0.886652340681499 0.760605644166604 0.422607362680239 0.870138069115662 0.850922932602447 0.807047952618088 0.000753008348076258 0.0443818545120974 0.854763405283401 0.705051520130501 0.355119286926527 0.834470430951189 0.811123282642062 0.758854353051711 0.000345676375823321 0.0208667948619616 0.729774689701213 0.523105860969707 0.201717801489428 0.698184312838301 0.66336914703394 0.590837324426161 0.0010557135690769 0.0611498283958194 0.891934913291341 0.770240382992457 0.435753928116951 0.876082725110105 0.85760324870949 0.815267526245856 0.000576899792820115 0.0343529115622034 0.818449322997888 0.646773400004094 0.296672133430832 0.794303444297429 0.766873669844591 0.706785916701817 0.000547738957832394 0.0326722715228474 0.810609853186462 0.634828385556423 0.285958476380138 0.785694347530747 0.757467083786593 0.695916187971482 0.000458663868668589 0.027502759104183 0.781837616543125 0.592767259016677 0.251116808806774 0.754284315154714 0.723376475459866 0.657090583527682 0.000666919173610589 0.0395050085515175 0.839021701272998 0.679173595365317 0.327810364748193 0.817000137322313 0.791803669459712 0.735928907770227 0.00104270106899108 0.0604409250082815 0.89073239328013 0.768035858870276 0.432703794203674 0.874728581170147 0.856080338621902 0.813390363493427 0.000687917749327118 0.0406990585920996 0.843167653851035 0.685895168173478 0.334682115143434 0.821592650051402 0.796871292614725 0.741913258706117 0.000966744620794583 0.0562818351701081 0.883142629844909 0.754274658138302 0.414221801605653 0.866194176810436 0.846498425191703 0.801624841665928 0.00100440917650876 0.0583487180367303 0.887033424631963 0.761296417892878 0.423534252041648 0.87056657023402 0.851404009663878 0.807638608564491 0.00057456695564579 0.0342186733984933 0.817846119475733 0.645846618858473 0.295826874343675 0.793640243408031 0.766148067902479 0.705945005583529 0.0010807823233909 0.0625125808507153 0.894178603712012 0.774371584323645 0.441538758510617 0.878610751605809 0.86044822123146 0.818779599072152 0.000694679140088835 0.0410829131855461 0.844457577830139 0.687999981978584 0.336865024790426 0.823022779130587 0.798450976547281 0.74378291826282 0.000292554955183652 0.0177160018736279 0.695630484798227 0.481405005842277 0.176172710457184 0.661897809017497 0.625144232741786 0.549963764934084 0.000631006747218321 0.0374561198290442 0.831399549367343 0.666986846670557 0.315723887604383 0.808573184167964 0.782525294123419 0.72502519402008
4341 0.000140454412882064 0.0612667331943488 0.448276131832483 0.638941769466461 0.293383736315425 0.660017323172073 0.545337458158088 0.679994503375431 0.000147801915359506 0.0642662105175825 0.460919642242601 0.650621322512766 0.304066226322995 0.671365776337999 0.557950074860174 0.690988328688162 0.000257061027383046 0.106714690479917 0.597944764193928 0.764105509176804 0.431812710763337 0.780386236748551 0.687057063735023 0.795482242030909 0.000233375417274097 0.0978419755560558 0.574496316689648 0.746235096081337 0.408263662263538 0.763367230800815 0.665901893424171 0.779302258285739 0.000218871129283009 0.0923212807617472 0.558737611464874 0.733890633031036 0.392854833069606 0.751578727574074 0.651474731990134 0.768066407541435 0.000223131741679594 0.0939499559124977 0.563486435900182 0.737639587052311 0.397463716968358 0.755161625459604 0.655840273156289 0.771483810633495 0.000146442191152561 0.0637125720535424 0.458623711319092 0.648517220873845 0.302113743594179 0.669323110084643 0.555669016962982 0.689011131762025 0.000215394437194838 0.0909879350345987 0.55478532253869 0.730751161944693 0.389041408308579 0.74857644372645 0.647829528139356 0.765201134120461 0.000155305261938196 0.0673096353566638 0.473247128475371 0.661793868906504 0.314647179365447 0.682198979420537 0.570128098068168 0.70146232126603 0.000152996083315219 0.0663751178020363 0.469513768108665 0.658432336544122 0.311425274378582 0.678941868507858 0.56645233845505 0.698315331017189 0.000188593648742674 0.0805768924217966 0.521766632603592 0.703815555289366 0.357956071840566 0.722747501176966 0.61694686370356 0.740487985895078 0.000222392033854307 0.0936676112819994 0.562669310193615 0.736996304876053 0.396668567278787 0.754547009699895 0.655090207884044 0.770897737724583 0.000195324937377558 0.0832140401264973 0.530511579461874 0.711074944044453 0.366057021193387 0.729721065078672 0.625201567868611 0.747171427479368 0.000230344274204358 0.0966937913061639 0.571296718567868 0.743750879647327 0.405108440339084 0.760997013203723 0.662986420401137 0.777045035326318 0.00020073199364615 0.0853214813383536 0.537307953662624 0.716653522870272 0.372417791967885 0.735073756963564 0.631579129492658 0.752295838303602 0.000223180794869686 0.0939686731879874 0.563540515097882 0.737682134638183 0.397516372690932 0.755202274484199 0.655889897907466 0.771522569668921 0.000260012313171558 0.107808068815726 0.600686734640084 0.766157450007514 0.434616378921102 0.782336900326768 0.689506875751596 0.797333641426711 0.00014797794893722 0.0643378382963519 0.461215457158207 0.650891885235232 0.304318201958457 0.67162838227214 0.558243676069356 0.691242465747431 0.00016130561040159 0.0697292542297892 0.482706993848893 0.670227176931305 0.322880022334726 0.690361538321507 0.57939442944432 0.709340913329742 0.000259758421865637 0.107714113354014 0.600452320721672 0.765982330946869 0.434376274339079 0.782170452800717 0.689297633250005 0.797175688804924 0.000126534381318671 0.0555312221874532 0.422621486080841 0.614529256338268 0.272219819419061 0.636218485362341 0.519356940946106 0.656867061414407 0.000163284111038162 0.0705243339664836 0.485752178920415 0.672916471340213 0.32555147586361 0.692961856902201 0.582362888339391 0.711848371682746 0.000152832476903869 0.0663088359036266 0.469247249848046 0.658191634252869 0.311195851885638 0.678708566690306 0.566189523669205 0.698089847043417 0.000133421027962956 0.0583774606240805 0.435604990774403 0.627006009965764 0.28284629358019 0.64839487892938 0.532571075503597 0.668712199553315 0.000239306642041583 0.100080295636663 0.580621048754788 0.750959412946983 0.414341905754634 0.76787181394461 0.671463334137926 0.783589495259084 0.000168383398569513 0.0725672951219419 0.493437926853519 0.679649724897087 0.332340593743656 0.699466755913287 0.589823984921646 0.718115906773856 0.000202764056016169 0.0861109962602407 0.539811568233245 0.718694769829574 0.374775418278044 0.737030996512164 0.633920186855305 0.754168394588534 0.000203202414504385 0.0862811329252084 0.540348103103937 0.719131260131835 0.3752816881028 0.737449429031282 0.634421307351817 0.754568638830957 0.000165350221048077 0.0713531743521672 0.488894184213777 0.675678437257903 0.32831882641526 0.695631117113013 0.585418407692485 0.714421105976361 0.000183716566789879 0.0786566998688415 0.515224341079137 0.698323780449572 0.351956131608401 0.71746584235091 0.610735232789451 0.73542056609001 0.000232271013159522 0.0974239692791547 0.573336079016467 0.74533556169772 0.407117930806361 0.762509098433004 0.664845491679758 0.778485144409236 0.000201498349747838 0.0856193926089651 0.538255339072002 0.717426811691438 0.373309012964619 0.735815306401329 0.632465524687766 0.753005379626947 0.000174070614333859 0.074835258551311 0.501743348229975 0.686839708059826 0.339753112286414 0.706404097935596 0.597837083569555 0.7247921387827 0.000198547238165734 0.0844711211666828 0.534585656635858 0.714425595670364 0.36986310433285 0.73293669252568 0.629028538939488 0.750250497097928 0.000228466671762425 0.0959810998497205 0.569290530685462 0.74218752730031 0.403137055728432 0.759504855525216 0.661154817164397 0.775623528474063 0.000188465368527419 0.0805264885137257 0.521596814166524 0.703673667971024 0.35779967977143 0.722611108787568 0.616786020179818 0.740357185577336 0.000228965280311432 0.0961704687096556 0.569825113911632 0.742604541503281 0.40366184099677 0.759902920299612 0.661643148346775 0.776002782250629 0.000130042233862521 0.0569831530834521 0.429308652392529 0.620987075023621 0.27767166637109 0.642524312438012 0.526179836789633 0.663004551219886 0.000246190788916132 0.102664374697297 0.587512424886964 0.756226912773347 0.42124204947372 0.772889779913889 0.677690602446828 0.788361335817274 0.000175147846521456 0.0752635941315331 0.503285929373321 0.688165390918443 0.341138646994591 0.707682208401047 0.599319740693927 0.726021247475358 0.000196064931633227 0.0835030305518174 0.531453476433555 0.711851348074319 0.366935138956621 0.730466355740248 0.626087388894443 0.747885223904414 0.000196273220322463 0.0835843408872064 0.531717914400542 0.712069133367859 0.367181867407241 0.730675394713316 0.626335969512444 0.748085412477069 0.000157669873893458 0.0682646543301474 0.477016062447869 0.665168230262878 0.317915346904397 0.685466513646215 0.573828078853037 0.704617552726192 0.000164649649951992 0.0710722986567693 0.487833111082891 0.674747157618554 0.32738302745894 0.694731246016641 0.58438737115104 0.713553912266145 0.000131146563620679 0.0574393234901295 0.431381949764664 0.622975564848132 0.279371140396302 0.644464500598301 0.528287894700595 0.664891556840488 0.0001236886311664 0.0543500598958002 0.417080306269313 0.60912643248582 0.267736194728537 0.630937090643822 0.513675823830573 0.65172133973727 0.000283225485230657 0.116315764949075 0.621016481053534 0.781132326419318 0.455740362131788 0.796550804648612 0.707516457684515 0.810805056272091 0.000158815523691607 0.0687266577684993 0.478822781265664 0.666779009378876 0.319487589954802 0.687025589389287 0.575597908443382 0.706122398818025 0.000149266574920344 0.0648618451327441 0.463371079317125 0.652859809882813 0.306157210387226 0.673538043500298 0.560381120623569 0.693090184641034 0.000103267904444383 0.0457869475665282 0.373967869708432 0.56541797656169 0.233867600033583 0.588017994495562 0.468605299982677 0.609724187851074 0.000197989588659133 0.0842538176065036 0.53388566439109 0.713851304363371 0.369207697655577 0.73238568278728 0.628371845883102 0.74972301141206 0.00016410234327914 0.0708527523616984 0.487001100378606 0.67401588602054 0.32665013856317 0.694024530465587 0.583578321157357 0.712872762848471 0.000202246647168647 0.0859100970406511 0.539176665241084 0.718177817636425 0.374176795161076 0.73653538798842 0.633326927871876 0.753694290684964 0.000255948915505293 0.106301986731662 0.596901737543509 0.763322921612963 0.430749002252258 0.779642084723234 0.686123864190833 0.794775790301372 0.000208795437171764 0.0884463750368042 0.547085593664823 0.724583888682687 0.381669999759714 0.74267368972199 0.640696791821041 0.759563321201499 0.000248919535477186 0.103684562582494 0.590181789063887 0.758253715390554 0.423932374214043 0.774819295351396 0.680094152447554 0.790195087346565 0.000251329634527436 0.104583696068519 0.592510882406651 0.760016023609129 0.426287834126095 0.776496437800579 0.682187422191338 0.791788484893718 0.00014332553820998 0.0624410960280379 0.453286669036401 0.643597428016103 0.297596833791979 0.664543901478278 0.550350695514365 0.68438229277323 0.00020299960400879 0.0862024255240222 0.540100025962411 0.71892948241951 0.375047559715036 0.737256003063369 0.634189630039649 0.754383624315494 0.000218140635171347 0.0920414529795678 0.557913020409492 0.733237081565101 0.392057540778875 0.750953875442135 0.650715105031651 0.767470195991451 0.000203327319017475 0.0863295995720559 0.540500752824983 0.719255384537698 0.375425793085714 0.737568412309716 0.634563844102405 0.754682444778426 0.000187357225029883 0.0800908467358198 0.520124809972392 0.702442298690352 0.356445516319894 0.721427279611345 0.615390937796123 0.739221760544235 0.000218518068221919 0.0921860564048314 0.558339455922995 0.733575159945615 0.392469748369753 0.751277117059625 0.651108003341602 0.76777862979372 0.000134281201127197 0.0587317666428452 0.437185794046261 0.628507910605433 0.284151837045324 0.649858749845779 0.534170722976472 0.670134515404854 0.000214955800736711 0.0908194359448217 0.55428164905793 0.730349802150675 0.388556884083427 0.748192499247923 0.647364209193514 0.764834601498404 0.000210862425206019 0.0892439851116525 0.549525840214753 0.726545810960501 0.38399797688139 0.744552179280772 0.642961831115453 0.761358134033076 0.000207964670161555 0.0881254055705159 0.546097344244229 0.723787397947926 0.380729373559644 0.741910879855674 0.639778309131404 0.758834320319013 0.000179885648321586 0.0771427797719558 0.509958571045337 0.69386514120177 0.347164037652808 0.713173912679194 0.605712984626431 0.731299236088834 0.000168315080995802 0.0725399838202989 0.493336475362304 0.679561348496708 0.332250539702856 0.699381428387476 0.589725786859412 0.718033739673949 0.000190084897767439 0.0811624302114739 0.523731953255633 0.705455072873401 0.359768548443915 0.724323269546365 0.618806802157605 0.741998918916573 0.000230176778519627 0.096630259631169 0.57111851138348 0.743612187763774 0.40493310750317 0.760864654379131 0.662823832703884 0.776918958568887 0.000197167647696224 0.083933337869642 0.53285007294704 0.713000611798412 0.368239180441216 0.731569371460073 0.6273996722018 0.748941456034819 0.000230129036178938 0.0966121491684153 0.571067688751196 0.74357262805954 0.40488311237155 0.760826900472565 0.662777460593023 0.776882996013459 0.000167646767534551 0.0722727276316141 0.492341884298873 0.678694232529817 0.33136830803012 0.698544154014538 0.588762684100369 0.717227410909804 0.000178464715809855 0.0765799863458521 0.507976243495933 0.692177696295182 0.345368534982458 0.711548654100665 0.603817077391788 0.729737761438416 0.000135843966883787 0.0593747908872393 0.440035266003808 0.631205851550436 0.286511636150738 0.652487366395233 0.537049132961447 0.672687581973688 0.00011115171624196 0.0491111739732758 0.391346812377345 0.583402757898143 0.247307827468744 0.605719689968824 0.486961236036588 0.627084709629622 0.000159251286412326 0.0689022667742161 0.479506718461271 0.667387629921171 0.320083712748757 0.687614555076915 0.576267234211757 0.706690769945298 0.000207179649423194 0.087821903035313 0.545159543212672 0.72303052238459 0.379837910907998 0.741185907888305 0.638906078681599 0.758141389187505 0.000137884821606939 0.06021321362917 0.443713317194879 0.634670722917819 0.289570042268831 0.65586130547334 0.540755002077344 0.675962797671101 0.000189745723535598 0.0810293190882708 0.523286374695067 0.705083772247861 0.359357212382819 0.723966447267528 0.618385360214235 0.741656815090196 0.000192625921114055 0.0821584488447193 0.527043833842275 0.708207326484229 0.362833480471826 0.726967452884927 0.621934800312652 0.744533359854442 0.000227335266238346 0.0955511043240818 0.568072554090801 0.741236240907511 0.401942821240426 0.758596683818174 0.660041488818334 0.774758173695195 0.000193559384005168 0.0825238024827903 0.528248941978653 0.709205515941793 0.36395205161183 0.727926120850201 0.623071042110725 0.745451946950704 0.000190060488901508 0.0811528520787104 0.523699914748681 0.705428383228376 0.359738964041217 0.724297621429201 0.618776503926267 0.741974329471585 0.000119728285912555 0.0527013577340115 0.409189467342224 0.601350473452833 0.261403778787926 0.623326714103415 0.505542399156066 0.644297927076534 0.000202390153281589 0.0859658263446548 0.539352934416788 0.718321387350776 0.374342941270459 0.736673034727903 0.633491663974464 0.753825969054015 0.000232365672699665 0.0974598121404558 0.573435771865476 0.745412911377559 0.407216306267693 0.762582893501598 0.664936298488409 0.778555416956037 0.000169412306307098 0.0729784273478652 0.494960956036502 0.680974861939138 0.333693936803258 0.700746012810674 0.591297249451233 0.719347632466171 0.000184378199195052 0.0789176651322034 0.516122349613946 0.699080709875422 0.352776655512291 0.718194124729005 0.611589693796263 0.736119589066772 0.00012818537059147 0.056215136384444 0.425788245207384 0.617595852142163 0.274795970501678 0.639213835099514 0.522592479472822 0.659783309585862 0.000224185429991714 0.0943518432001445 0.564645146653427 0.738550506975446 0.398592769932418 0.756031829834252 0.656903101322013 0.772313493822745 0.000215058189663358 0.0908587735015156 0.554399321176803 0.730443596742625 0.38867005309121 0.748282226519342 0.647472936437055 0.76492026187023 0.000210305752539192 0.0890293131117712 0.548871233154741 0.726020188869431 0.383372741278489 0.744048975313677 0.642354633804917 0.76087740355814 0.000168295411889782 0.0725321204085139 0.493307259238528 0.679535895275763 0.332224608014552 0.699356853016 0.589697506237097 0.718010074313063 0.000206862899921783 0.087699385146079 0.544780050360591 0.722723953778887 0.379477486207141 0.740892233360393 0.638552943971791 0.757860668615342
4361 0.000762335093313028 0.0222029193877613 0.297582688928034 0.631814347384867 0.373454829962358 0.537660725317093 0.459596955759267 0.717996696412831 0.00111773279916335 0.0322314199765517 0.383242395232659 0.715660193465646 0.466451315860593 0.630405289523548 0.55504149032784 0.788777687967492 0.000621980128900465 0.01818694478878 0.256840756899078 0.583313290200717 0.327163495679873 0.48683060553821 0.409608551392552 0.675008808414287 0.00129597597564107 0.0371866027925056 0.418808084401046 0.744820420267718 0.503435822263508 0.664206358471213 0.591266139183303 0.812404984417948 0.00107073045259406 0.030916536012886 0.373128963270723 0.706827840964712 0.455764709085023 0.620329632924402 0.544396147731563 0.781523200252895 0.00107286584484051 0.0309763480924546 0.373595598430736 0.707240971828429 0.456259470811101 0.620799262455038 0.544890793571645 0.781863556557515 0.00121578385049965 0.0349633265664365 0.403326518188398 0.732475799549357 0.487449678038979 0.649795569231255 0.575724602465793 0.802462733477358 0.000696248890047947 0.0203159559353453 0.278969153067024 0.610464025483226 0.352476995479038 0.515041361552921 0.437156473254467 0.699265152611738 0.000654728016120988 0.0191268062205309 0.266762767001447 0.59573716046346 0.338564511455267 0.499663691607282 0.422080310665249 0.686169616530767 0.000125170091272907 0.00371213705051689 0.0649983946301944 0.219712627496405 0.0890918726258611 0.160242971549791 0.122462434694207 0.294671196141884 0.00147613498773216 0.0421455174330249 0.450828268333042 0.768794919257483 0.535959566028585 0.692629124182656 0.622352521872645 0.831466578179931 0.000997115865274787 0.0288502329296846 0.356607366020698 0.691837539545533 0.438141515061363 0.603398180476708 0.526662293656202 0.769104554872054 0.000972011447967641 0.0281436253770498 0.350772727859014 0.686369274075686 0.431868298320077 0.597274106709586 0.52029532011451 0.764540739973205 0.00108363044425925 0.0312777547301103 0.375937416856492 0.709306003885002 0.458739981847564 0.623149133521573 0.54736808991523 0.78356330708103 0.000722013243264747 0.0210524429557856 0.286341655766367 0.619075303575429 0.360819997812592 0.524117687402723 0.446122886323943 0.706856017782346 0.00168893317654267 0.0479396952061126 0.484394649565658 0.791897656708628 0.569293703001515 0.720576418677834 0.653492944564029 0.849532624166553 0.000391951109410339 0.0115357897493786 0.178806396960245 0.468638373639097 0.234505406113253 0.374094504203757 0.304155947451833 0.566829338766127 0.000431612890447776 0.0126887894708856 0.193406818688032 0.49270558279262 0.252256826858488 0.396933364706904 0.324941683460001 0.590336868983236 0.00105023233766821 0.0303420234610082 0.368614106733791 0.702802065458276 0.450969280168057 0.615761768329794 0.539592763775583 0.778201265812758 0.000944152614274011 0.0273583270014556 0.344173140157846 0.680069643702949 0.424741139660745 0.590253235520467 0.513026617036216 0.759260548342747 0.000626067650509152 0.0183043512907607 0.258093807103818 0.584905514946596 0.328607925960607 0.488468198812361 0.411194526577127 0.676445002344404 0.000967153733103631 0.0280067818850688 0.349631516252829 0.685288708741764 0.430638254788452 0.596067227934803 0.519043515419149 0.763636754504772 0.000942386307813856 0.0273084961873915 0.343750199455494 0.679661704377239 0.42428324400723 0.589799850137403 0.512558347550022 0.758917788982499 0.00084151436795404 0.0244545069152662 0.318659414851492 0.654505759378079 0.396869113607534 0.562133395764392 0.484237924268184 0.737582712769809 0.00144892878801379 0.0413998238248754 0.446220190743073 0.765466897328216 0.531323207616409 0.688648759395783 0.617964061317815 0.828839826364249 0.00153291686982903 0.0436982487017645 0.460203694228749 0.775445836946333 0.545347320857002 0.700617833763007 0.631195183278403 0.836697609224354 0.00113250432325387 0.032643940183158 0.386353903453453 0.718327243336646 0.469723877426297 0.63346244661977 0.558285235994897 0.790959237256104 0.000866333948301765 0.0251582308873193 0.325008836197 0.661054423980079 0.403853203514985 0.569280712243836 0.491506569155397 0.743174595006224 0.000669408967664761 0.019547584270915 0.271125534285917 0.601069720946891 0.34355136120541 0.5052109951506 0.427502229246267 0.690928170559651 0.000786788434748925 0.0228993590752686 0.304229416194232 0.63913365493908 0.380877308220838 0.545505333140938 0.467454164086697 0.724350214013033 0.00160311896945462 0.0456112603778916 0.47136296883888 0.783158805175563 0.556442925568051 0.70993959383406 0.641572690641674 0.842733388366503 0.000515989259687889 0.0151330546973643 0.222807080159557 0.537295979140535 0.287415299332523 0.440380488329774 0.365281782972234 0.632742292271785 0.000354375051339864 0.0104410213160873 0.164478785887852 0.443633053524326 0.216893476067352 0.350803359004256 0.283248640811545 0.541928204875089 0.000876636392699666 0.0254500542326688 0.327609907786812 0.663700481575335 0.40670507530315 0.57217954955146 0.494464017927656 0.745426447658577 0.000476213505918227 0.0139822650374959 0.209218626385615 0.517293618483913 0.271261821967349 0.420705611929998 0.346882366659052 0.613901023874266 0.000856463463809742 0.0248784847545235 0.322497926746561 0.658480008721169 0.401095124940119 0.566466385611836 0.48864053819819 0.740979515675355 0.00113097443482045 0.032601231178496 0.386033098097384 0.718053337906735 0.469386798163908 0.633148162151138 0.557951473574122 0.790735385117719 0.000514248202261139 0.0150827368355396 0.222222047053903 0.536455162756395 0.286723207374382 0.439547262181486 0.364498099487789 0.631956111712159 0.0012043205713632 0.0346447045568732 0.401046039274773 0.730613087966871 0.485080240919595 0.647634113001305 0.573406112291843 0.80095490411156 0.000915983732703448 0.0265630420588197 0.337362651441233 0.673437637685748 0.417350929673181 0.582901284213946 0.505449997150319 0.753675540784933 0.00140118613219442 0.0400885356082452 0.437944642081516 0.759389617054805 0.522959819849681 0.681409415748166 0.610011939636172 0.824027171555391 0.0013274632290137 0.0380568660039976 0.424670096694705 0.749362064392901 0.509444063634391 0.669546201591456 0.597062236924599 0.816040857187786 0.00066316245124033 0.0193685923798991 0.26927559063821 0.598818072028017 0.341438736671159 0.502865789631916 0.425207752030032 0.688921214991872 0.00139649795535524 0.0399595845892743 0.437118697115928 0.758775854340675 0.522122483412242 0.680680380034297 0.609213222013748 0.82353997642905 0.0014106373989941 0.0403483965707488 0.439602406204653 0.760617520655289 0.524639007073229 0.682869083355761 0.611612275315397 0.825001227256553 0.00128758145612674 0.0369543334832907 0.417225108399916 0.743581740726547 0.501809156605812 0.662753548339873 0.589692697333885 0.811411304120749 0.00134869412897525 0.0386428015339338 0.428556581250734 0.752334343043027 0.513414041705388 0.673052034550351 0.600878660605156 0.818414013058901 0.000662668386803286 0.0193544324310726 0.26912887062791 0.598638895244184 0.341271060600156 0.502679349183276 0.425025487851804 0.688761364264563 0.000915979261424612 0.0265629157226583 0.337361559207443 0.673436563184503 0.417349741577796 0.582900096321607 0.505448775824721 0.753674633725929 0.00130584035252064 0.0374594036656661 0.420657313764156 0.74626080770092 0.505333823653736 0.6658976665887 0.593099766806192 0.813559376453343 0.00125216249934938 0.0359731285717736 0.410450315123187 0.738220446529446 0.494827092482185 0.656483000354864 0.582918594611946 0.807100306415629 0.0010320574302522 0.029832074488277 0.364556366385092 0.699139089538792 0.446646281911903 0.611618852303837 0.53524843942366 0.775170301096309 0.000587896369785781 0.0172068948138461 0.246225469111345 0.569545786323936 0.314873204690864 0.472756677243114 0.396044151699364 0.662518123059811 0.00156854868639631 0.0446701417836292 0.46592575991461 0.779427855160219 0.551047320894985 0.705422702943114 0.63653622434121 0.83981781931434 0.00114903794858306 0.0331052676349723 0.389799665449732 0.721253812584743 0.47333964739821 0.636824962889528 0.561860401732595 0.793348262258826 0.00103799306228367 0.0299986725395519 0.36588726598721 0.700345232841146 0.448065553002517 0.612981634876713 0.536676195959297 0.776169221912838 0.00102634873626783 0.0296717938823887 0.363271085277407 0.697969879041035 0.445274387122734 0.610299103938738 0.533866960826067 0.77420113604972 0.000701214307812593 0.0204579781406661 0.280401809863749 0.612153748781941 0.354101761381213 0.516817387568754 0.438906995708121 0.700758495827455 0.000441675647235972 0.0129809087187967 0.197029131898448 0.498469257626413 0.256630657910496 0.402465528112272 0.330019558159353 0.595901060216169 0.000954560034277148 0.0276518397521532 0.346654191337704 0.682452390404418 0.42742446145313 0.59290448340706 0.515767619115648 0.761260551403132 0.000665985831850755 0.0194495032466277 0.270112910703897 0.599838937596107 0.342395306162252 0.503928549521059 0.426247109376762 0.689831559957238 0.000905532023479279 0.0262676421100467 0.334799687776432 0.670906535691818 0.414560465599061 0.580105988902486 0.502578584023633 0.751536892651098 0.000595234694713837 0.0174180618010967 0.248536446194746 0.572586194781602 0.317557045806611 0.475851577789496 0.399016916809413 0.665287767952719 0.0013216012534088 0.0378949643224342 0.423587714198138 0.748528813504917 0.508336521375137 0.66856496255151 0.595995637096148 0.81537466574702 0.0011374379690347 0.0327816451052696 0.387386176191608 0.71920693621151 0.470807999703355 0.634472312069916 0.559358148352694 0.791677878029375 0.000430508784696436 0.0126567273950957 0.193007385069234 0.492065112781296 0.251773791282386 0.396320128803127 0.32437984521845 0.589717018872306 0.00143101086028954 0.0409080998533745 0.443142991821071 0.763222344691904 0.528218919870276 0.685970635315952 0.615017832340833 0.827064750990033 0.00154971534648514 0.0441566814058925 0.46291648795327 0.777340870166602 0.54805243804094 0.702902407457252 0.633732570961737 0.838183599324916 0.000854640094314386 0.0248267904311251 0.322032047611729 0.658000158535446 0.400582837480287 0.565942473301437 0.488107564996192 0.74056991212446 0.000780303288290394 0.0227147532060478 0.302478927253359 0.637221008701442 0.378925984637291 0.543450922265713 0.465392704865012 0.722693262312058 0.000493241047906133 0.0144752226683785 0.215093288667227 0.526064056511179 0.278265571610614 0.429294849469988 0.35488774809765 0.622198136209383 0.00102858813746278 0.0297346747041039 0.36377589167107 0.698429615836171 0.44581336092917 0.610817879496626 0.53440986191304 0.774582312173016 0.000716399096904978 0.020892050889499 0.284748004042312 0.617231436761814 0.359020361947582 0.522168951490663 0.444193461056159 0.705234741378469 0.00140911782863032 0.0403066254043811 0.439336529586142 0.76042094352076 0.524369823965618 0.68263529983494 0.61135585871181 0.824845345927129 0.000788116186700017 0.0229371464934445 0.304586726522721 0.639522763621835 0.381275309013376 0.545923673005919 0.467874266024994 0.724687017573663 0.000844665683792256 0.0245439123705685 0.319472189254274 0.655351208772746 0.397764912953579 0.563053982171621 0.485172292570022 0.738306151289281 0.00110029468746286 0.0317439933900831 0.379528454313926 0.712446046135877 0.46253574140585 0.626730077316777 0.551150449225 0.786143070791916 0.00104915186898522 0.0303117222934846 0.36837432593464 0.70258679920737 0.450714169845575 0.615517947126566 0.53933676826801 0.778023363384222 0.000559071355621051 0.016376579619895 0.237009012088638 0.557172799425396 0.304123928348982 0.460238201970199 0.38407725710795 0.651180820430427 0.000346873435377736 0.0102221831544665 0.161558502379429 0.43835678644095 0.213280134935209 0.345944653205262 0.278923587317947 0.536610424790201 0.00111633977341738 0.0321924998125671 0.382947340888705 0.715406073535079 0.466140617156688 0.630114356136452 0.554733134567485 0.788569608959239 0.00127059750014539 0.0364840707332253 0.413995964868599 0.741038542842839 0.498485328692402 0.659775484713557 0.586472021948536 0.80936837970164 0.000416219250443908 0.0122415927142209 0.187802001980698 0.483627836854516 0.245465577067744 0.388269625529806 0.317023253824725 0.581522323526582 0.000966049491089494 0.0279756698190154 0.349371540923637 0.685042039685166 0.430357903090579 0.595791875582749 0.518758048520879 0.763430295200966 0.00131223471884464 0.0376361611669844 0.421849782046392 0.747185867228357 0.506556449418091 0.666984965697614 0.594279631655641 0.814300138177414 0.00113427092197214 0.0326932527625903 0.386723929463932 0.718642868191344 0.470112579785075 0.633824690336296 0.558670014239292 0.791217130458025 0.00099343482287943 0.0287466856513373 0.355758389005862 0.691047675325205 0.437230339774478 0.602511871783649 0.525739284032068 0.768446452170562 0.00108739559980666 0.0313831356117132 0.376752403323079 0.710021444760595 0.459602273809305 0.623964204472595 0.548228237134926 0.78415160477532 0.000379933243824975 0.0111859070584023 0.174277655086469 0.460888820446685 0.228959268277611 0.366829049693986 0.297602958050905 0.559164745411979 0.000670741276022926 0.0195857529676323 0.271518897129409 0.601546708331674 0.344000209931971 0.50570834351821 0.427989249696725 0.69135288765443 0.000987159437948114 0.0285701106725518 0.354305903234719 0.689691764170595 0.435670165105582 0.60099175343523 0.524157440097709 0.767315848647875 0.000705214518139143 0.0205723643059102 0.28155185444774 0.613504400896964 0.355404788931299 0.518238758437654 0.440309354004803 0.701950821068723 0.000870400730153956 0.0252734452481828 0.326037975852743 0.662103879750499 0.404982211984741 0.570429671067563 0.492678107880914 0.744068227143775 0.000852549902637686 0.024767524924757 0.321497207465048 0.657448430279117 0.399994507702106 0.565340336884627 0.487495233337273 0.740098774641965 0.00106006040198364 0.0306175623564272 0.370786872711141 0.704745957348116 0.453278982191566 0.617965499080397 0.54190835403827 0.779806504597841 0.000507096721679555 0.0148760015923713 0.21980974808963 0.53296920262231 0.283866271836429 0.436098587501295 0.361258705820185 0.628691244100492
4381 0.00299760034718185 0.226708043476562 0.0779210467296091 0.809725947087549 0.701976767045856 0.809481062738623 0.826641133405149 0.835089413185148 0.00355314846937891 0.257995294227286 0.0910935339306653 0.834630925335987 0.736393712102076 0.834411539106146 0.849742929371393 0.857259792168232 0.00240573822775328 0.190380085784263 0.0634777697173233 0.773412559797848 0.653889462671186 0.773134034022365 0.792729624131432 0.802435542688233 0.00280456246554456 0.215218461267531 0.0732576504999679 0.799227353354164 0.687825043757606 0.798972311744668 0.816864767545524 0.825689014659832 0.00273808260180025 0.211183202026266 0.0716411172141436 0.795339406345777 0.682636436281697 0.795080692183011 0.813238555830163 0.82219949815034 0.00157731058559713 0.133482950475002 0.0425151606120575 0.690982383343628 0.55310259680792 0.6906430616242 0.714734832187147 0.726834502341394 0.00188874893505392 0.155775496449513 0.050500884837037 0.728143037860542 0.597177863242803 0.727828448338574 0.750072288188024 0.761173939299014 0.00302784168027115 0.228477987052744 0.0786475285552504 0.811272332695817 0.704078816671595 0.811028974089851 0.828079234835605 0.836471295772582 0.00212751564742023 0.172113332452556 0.0565368735423583 0.751102501241267 0.625509338691243 0.750805387539814 0.771760257445866 0.782178303788722 0.00267834365915876 0.207522011626598 0.0701838635200847 0.791715430164212 0.677825199062768 0.791453336103852 0.809855751403669 0.818942866923804 0.00199848815115258 0.163362891370298 0.053284280829572 0.739198654012712 0.610712017420722 0.738892270268661 0.760529399839785 0.771308174374626 0.00315098963868939 0.235603688428368 0.0815945561362983 0.817319116481824 0.712342277764156 0.817081796992046 0.833697914356375 0.841868082441014 0.00114993654603207 0.10092847836242 0.0313438511643552 0.619699655219857 0.474215901479378 0.619325182464999 0.646125178078856 0.659749598910099 0.00253654789065976 0.198696062420171 0.0667072602247124 0.782579130938759 0.665801956995242 0.782308701382597 0.801315479834281 0.810715346140889 0.00205523700351592 0.167233911637466 0.0547174905098025 0.744571198678611 0.617361293537288 0.744268942957765 0.765601866010466 0.776219504944013 0.00235262897117432 0.186954925244869 0.062160438453592 0.769467180394207 0.648807940590099 0.769185252220448 0.789028846799632 0.798864092840241 0.0020742736777539 0.168524550468715 0.055197332479157 0.746324336209666 0.619541400245242 0.746023447390329 0.767255779681873 0.777820241967281 0.00307974028015392 0.23149691006932 0.0798917167515757 0.813868593878115 0.707618248871554 0.813627813987932 0.83049259766463 0.838789788020089 0.00383969616621408 0.27317611698718 0.0977473387614767 0.845097560031675 0.751224751090597 0.844889478791373 0.859414196157296 0.866523235737105 0.00376261410705541 0.269152998632703 0.0959666705878162 0.842413957398466 0.747400950708261 0.842202944369283 0.856936633910481 0.864151153285029 0.00295056501976157 0.223939212669618 0.07678893437809 0.807269987849939 0.698647634448829 0.807022695965171 0.824356146487221 0.832893269916631 0.00194949093914577 0.159991927157319 0.0520434722127321 0.734375325375808 0.604782908141829 0.734065313817717 0.755970333578893 0.76689141776344 0.00155144171869712 0.131578846386614 0.0418460258020664 0.687434721625852 0.549005164759239 0.687093268421052 0.711345945056484 0.723533756071511 0.00181617535198656 0.150682622126105 0.0486514780789536 0.720303368579361 0.587699991012483 0.719983195831448 0.742641490132446 0.753964944602272 0.00291574636782465 0.22187690547058 0.0759491468535453 0.805410846798536 0.696135090606256 0.805161745192314 0.822625610240027 0.831229625632823 0.00242611118989307 0.191686443505324 0.0639821597798584 0.774890530147076 0.655800089306848 0.77461329168741 0.79411513597835 0.803772234693684 0.00205635505240671 0.167309821928725 0.0547456852246972 0.744674830404177 0.617490022133462 0.744372655211932 0.765699650233165 0.776314153920897 0.00235287385486886 0.186970784125681 0.0621665207737086 0.769485686603539 0.648831712327197 0.769203774273482 0.789046213194804 0.798880855996182 0.00212925753780411 0.172230227966833 0.0565806368706555 0.751255795520752 0.625701437966358 0.750958804135966 0.771904692474109 0.782318005601778 0.00279270925135991 0.214501971172167 0.072969822906011 0.798544961171188 0.68691234070342 0.798289271494265 0.816228538041818 0.825076876717513 0.00151608617626143 0.128963051909024 0.0409300469007449 0.682452522304819 0.543282410002277 0.682108143298128 0.706582202539502 0.718891666839986 0.00333010229490535 0.245738875455901 0.0858486517449981 0.825455399254334 0.723572737903775 0.825226389334926 0.841246407000104 0.849112846844688 0.00251698946862664 0.197463413667767 0.066225755853505 0.781255856461021 0.664073035905848 0.780984241634671 0.800077107335284 0.809521634887184 0.00334747488799533 0.246707823800188 0.0862592525276723 0.826206314474884 0.724615738635683 0.825978082082057 0.841942395269995 0.849780506305173 0.00222611887061466 0.178679521502414 0.0590080508874722 0.759493473622933 0.636082928171753 0.759203165195572 0.779659105087181 0.789814799566995 0.00157550328568859 0.13335019048099 0.042468441486968 0.690737142658999 0.552818748005902 0.690397672307701 0.714500653241022 0.726606456808763 0.001808902828632 0.150168922283078 0.0484657685831835 0.719492831166664 0.586725657180015 0.719172092323675 0.741872488683266 0.753218534777135 0.000726057061996276 0.066161291211772 0.0200131558972496 0.50700351733844 0.362741326377179 0.506606427034087 0.53538880581828 0.550309390575745 0.00164107825822439 0.138141582101443 0.0441607645686152 0.699393656960618 0.562892769075041 0.699059548802739 0.722758982886243 0.73464466368673 0.00157087106195583 0.133009734606112 0.0423486773725729 0.690106798359366 0.552089581185017 0.689766946855864 0.713898682394025 0.726020223174926 0.00220713879729721 0.177423606741819 0.0585333441946471 0.757922431837052 0.634094122879452 0.757630832215932 0.778181317485088 0.788386637487253 0.00232760225520732 0.185330945538992 0.0615384346692561 0.767560125473892 0.646361480205727 0.767276570456499 0.787238869025106 0.797136107224218 0.00165836340465953 0.139395856176249 0.0446058913554542 0.701595526613465 0.565473286156523 0.701262820400743 0.724857036087638 0.736685539718105 0.00294620459233587 0.223681535854012 0.0766838460804496 0.807039104084875 0.698335250983136 0.806791586855574 0.824141272378039 0.832686719988492 0.00341987900706612 0.250719823495807 0.0879667108317885 0.829267837827028 0.728879605895585 0.829042794025053 0.844778793204528 0.852500888322182 0.00214544107072115 0.173314722771619 0.0569870459357626 0.752671069918732 0.627476846569331 0.752375211341551 0.773237943615235 0.783607452677547 0.00241715416546701 0.191112613110667 0.0637604678131672 0.774243111133029 0.654962672567634 0.773965307914446 0.793508273600842 0.803186782623491 0.00159187067342004 0.134551035751121 0.0428913822057569 0.69294404080104 0.55537631668094 0.692605914857987 0.716607548073108 0.728657941671724 0.00115448195029063 0.101287429104097 0.0314639858575054 0.620630001339051 0.475200750439934 0.62025588330575 0.647027699675305 0.660635623346505 0.00280822553024714 0.215439621317265 0.0733465646970535 0.79943730596455 0.688106030446867 0.799182464044975 0.817060498016999 0.825877324330454 0.00183884362888375 0.152279882527886 0.0492298825334354 0.722800081509503 0.590707792891059 0.722481665646149 0.745009390701738 0.756262854212645 0.00252219841584343 0.197792067659529 0.0663540404358627 0.781609847001959 0.66453523392315 0.78133854870265 0.800408421021738 0.809841017025911 0.00190329328371516 0.156788901070646 0.0508706889993091 0.729661736636438 0.599025293705001 0.729348251298761 0.751510288414605 0.76256828372368 0.00299884334598602 0.226780950739119 0.0779509287619119 0.809790004989241 0.702063752653249 0.809545183692036 0.826700715408283 0.835146670637295 0.00256810530578527 0.200677072275991 0.0674831586899971 0.784680904450137 0.668554488600634 0.784412368925172 0.80328166079709 0.812610259289199 0.00283642107207777 0.217137837339779 0.0740304110817163 0.801038834865336 0.690252109791992 0.800785520805864 0.818553242517493 0.827313330840246 0.00307759083859541 0.231372340662274 0.0798402513725986 0.813762480128879 0.707473333425916 0.813521594421647 0.830393986246856 0.838695065994602 0.00168894564230243 0.141606201393476 0.0453924674662417 0.705413416929343 0.569965281377881 0.705083178139851 0.728492483684611 0.740220710048926 0.00200758748837206 0.16398597726012 0.0535143688866104 0.740075230420936 0.611793650705487 0.739769513930834 0.761357427552476 0.772110099748678 0.00277960742368736 0.213708502334274 0.0726514755217937 0.797785287399496 0.685897289357896 0.797528878003718 0.815520142633639 0.824395251452349 0.00193120181149927 0.158726764300193 0.0515795144119504 0.732529009288032 0.602523355754739 0.73221762862851 0.75422388534026 0.765198852655959 0.0013372748421006 0.11549143701611 0.0362715130637436 0.654615163624385 0.511969384875192 0.654255889719121 0.679867873615066 0.692810820601232 0.00181891950051575 0.150876297603775 0.0487215338968366 0.720607996650326 0.588066448292057 0.720288037200826 0.742930471812855 0.754245419035271 0.00159858774231121 0.135042903610878 0.0430648502104457 0.693840669216344 0.556417503330414 0.693503093910289 0.717463251271883 0.72949099396675 0.00341843247723485 0.250640082264823 0.0879326583270877 0.829207725042148 0.728795707015949 0.828982618345348 0.844723119053324 0.852447500130043 0.00310783387453531 0.233121399346691 0.0805638700753785 0.815244524824878 0.709499259715351 0.815005120262885 0.831771041207985 0.84001770803989 0.00181080318650026 0.150303214650301 0.0485143024237318 0.71970508179535 0.586980699773977 0.719384490990373 0.742073875894692 0.753414012235111 0.00247564184443653 0.194845160117742 0.065206253166276 0.778404843430851 0.660358692936089 0.778130693855417 0.797407789802309 0.806947991094781 0.00329503117227257 0.243775288213753 0.0850186649479031 0.823919615530912 0.721443021832458 0.823689020989612 0.839822603940976 0.847746826284322 0.00230521137256089 0.183872565675401 0.0609812675976502 0.76582706448649 0.644143718686696 0.765542041088651 0.78561155018109 0.795564829932547 0.00149061996446452 0.127069255006921 0.04026923178249 0.678764579482855 0.539069820918531 0.67841808556929 0.70305256111338 0.715450469065902 0.00217901770471258 0.175555840323863 0.0578291654580459 0.75555676986825 0.631107339986547 0.755263240791226 0.775955109390493 0.786234716390194 0.00118336501211679 0.103561721277008 0.0322266927890839 0.626437200264203 0.481373829815597 0.626065358588975 0.652656965831589 0.666159842267446 0.00174150605483489 0.145378933307133 0.0467414135622483 0.711752255789 0.577472914383512 0.711426216040569 0.734521609271991 0.746080174468842 0.00225049713596137 0.180287089990415 0.0596170952444892 0.761481758338651 0.638605988414499 0.76119309528169 0.781528634093075 0.791621190515485 0.00233730272956317 0.185961167499838 0.0617796204919594 0.768303030381395 0.647313759741627 0.768020107735177 0.787936255343772 0.797809384480874 0.00337783090204228 0.248395034949747 0.0869758657579016 0.827503095626127 0.726419544130119 0.827276210195624 0.843144051509156 0.850933122698227 0.00321748531016392 0.239397587501506 0.083178325893394 0.820426394755933 0.716616036296319 0.820192223860485 0.836582303088438 0.844637172939818 0.00320687005774507 0.238794430402628 0.0829258480075618 0.819937436515628 0.71594228155598 0.819702768123515 0.836128548855218 0.844201619098895 0.00264616625918328 0.205536036714518 0.0693971129719098 0.789709927390243 0.675173005535242 0.789445980860629 0.80798255313158 0.817138976564831 0.00165826417865051 0.139388666265224 0.0446033372281881 0.701582978541704 0.565458559305821 0.701250264295855 0.724845082556181 0.736673913388758 0.00232569577495151 0.185206971713767 0.0614910192457799 0.767413560041943 0.646173721402953 0.76712988047335 0.787101270317548 0.797003258831862 0.00375847378053586 0.268935660918632 0.0958708340359763 0.842267190585061 0.747192249817762 0.842056017876719 0.85680109353537 0.864021363453543 0.00146544099356234 0.125188800808471 0.0396150075119944 0.675033228788294 0.53482786005595 0.674684639092722 0.699478422457239 0.711964418722464 0.00166910343836354 0.140173377267088 0.04488226750193 0.702947510248665 0.567061429864086 0.702615672493396 0.726144766139928 0.737937924403871 0.0029151513446646 0.221841568270329 0.075934782782885 0.805378764926054 0.696091790599141 0.805129632187288 0.822595741405513 0.831200908364342 0.00188593395854129 0.155579079710964 0.0504292792895442 0.72784713444378 0.596818341769877 0.72753233063639 0.749792051759645 0.760902182831211 0.00198061533936908 0.162136358804681 0.0528320309719522 0.737459613839947 0.608569901293912 0.737151913565093 0.758886199929644 0.769716541116186 0.00259269618843496 0.202214068762745 0.0680869120470707 0.78629082703405 0.670668265442554 0.786023751810564 0.8047871064979 0.814060840041909 0.00171025508639475 0.143139730830985 0.0459398102586206 0.708016582200667 0.573040914292984 0.707688052363259 0.730969486238831 0.742628516071817 0.00294574964383138 0.223654641219455 0.0766728802878165 0.807014982895318 0.698302621059848 0.806767442133315 0.824118823141437 0.832665140128971 0.00211574590494731 0.171322628297307 0.056241067601907 0.75006175235098 0.624206179534573 0.749763810191105 0.770779526581247 0.781229648883368 0.00249078148006983 0.195805801406348 0.065579797502341 0.779457311393505 0.661728175211936 0.779184094524174 0.798393379045738 0.807898349306977 0.00286299761300467 0.218731911465135 0.0746741026152744 0.802525243016969 0.692248205019486 0.802273354294586 0.819938215818144 0.828645436325681 0.00146209640642499 0.124938412686106 0.0395280405984793 0.674531066242941 0.534258524166502 0.674182197878679 0.698997190460715 0.711494934115793 0.00270318257973755 0.209048368475855 0.0707903107079802 0.793237668012921 0.679843204904646 0.792976988576329 0.811277014417156 0.820311277463987
4401 0.000215215905800046 0.0582154145209668 0.294176229769074 0.568465398193616 0.15511796113944 0.44346021431334 0.559873802196589 0.703544088926772 0.000279233953454738 0.0742508465275742 0.350984551461959 0.630896567073617 0.192392458878306 0.508334652485555 0.62272301047317 0.754860273897714 0.000281345786202997 0.0747705604504117 0.352703270601452 0.632649849522978 0.193566194457164 0.510218153676494 0.624492009507278 0.756252214643328 0.000479875697827845 0.121161554127069 0.481748997765166 0.746066605105731 0.290519764427735 0.639920601617169 0.739389911976031 0.841092872615319 0.00052654799685095 0.131402558599099 0.504956242538903 0.7632543457337 0.310025743118331 0.66102865818108 0.756882306446497 0.853114980801936 0.00055092469768934 0.136657444158078 0.516270666843056 0.771338572518331 0.319793943140081 0.671099395137233 0.765117160992278 0.858698779751884 0.000747385246949157 0.176803653672856 0.591527815062962 0.820695138262912 0.389470215517576 0.734649299861101 0.815495397932075 0.891842736577261 0.000326988253391984 0.0858626361743849 0.387747062586753 0.666853280996344 0.218126662834998 0.547670700548973 0.659045652933703 0.782896507519552 0.000510900778868369 0.127995783119471 0.497410742015925 0.757757147950336 0.303606652944586 0.654233105181255 0.751285364520041 0.84929233539493 0.000531801207084041 0.132540371699769 0.507438984691004 0.765044427512341 0.312154404368332 0.663250662377685 0.758705336825711 0.854355262122428 0.000495833980345977 0.124690129876573 0.489924752468278 0.752217261050571 0.297311973116696 0.647427276157367 0.745647153338347 0.845418743666136 0.000459606876541959 0.116638804564967 0.470979569398462 0.737800344262999 0.281701563467323 0.629913016559777 0.730984675658102 0.835236840474906 0.000298165681267019 0.0788892104126497 0.366074160701731 0.646041322547641 0.2027942943738 0.524719822615618 0.63801071117078 0.766798752289539 0.000668624157507316 0.161164042740147 0.564352935108708 0.803707061788663 0.363321390375297 0.712366085860661 0.798135851247857 0.88061490013571 0.000520696816034228 0.1301317239039 0.502161291815169 0.761228137001933 0.307639240298661 0.658518976669191 0.754819080593405 0.851708428830486 0.000579245445663376 0.142683574924476 0.528783679594644 0.780064362761389 0.330801459318314 0.68207370966765 0.77401080479656 0.864675743327176 0.000257120719374343 0.0687737253568562 0.332424283128034 0.611480243985933 0.179894079277776 0.487706304663735 0.603147184381602 0.739270017248259 0.000501825628649639 0.126007681724852 0.492928246837607 0.754450373509154 0.299828749876678 0.650165579470794 0.747919635091627 0.846982756342311 0.000372975069935432 0.0967736231175561 0.419418993853893 0.695428090542544 0.241406559292899 0.580030129431752 0.687976796308341 0.804436938538082 0.000383733581590101 0.0992888756995231 0.426361645132298 0.701419821151519 0.246654421050973 0.586943644883015 0.694050623606723 0.808873554761283 0.00038539610432997 0.0996763157055173 0.427419728053818 0.70232477393699 0.247458917835355 0.587991756428586 0.694968198376376 0.809541262994973 0.000537780753312253 0.133831896939769 0.51023490114637 0.76704937527862 0.314561484224701 0.665744731472083 0.760747461349079 0.855741799356452 0.000618374110108862 0.150872892702159 0.545044700465297 0.791080044950395 0.345437367026336 0.696085195829868 0.785246213856139 0.87214816348065 0.000377929943838818 0.0979337684388317 0.422637199993266 0.698217188043709 0.243832521482653 0.583242685754252 0.690803790514726 0.806505543199153 0.000582048281562256 0.143275413283958 0.52998698487975 0.780891879540514 0.331871536954704 0.683120148466119 0.774854524409474 0.865239903581522 0.000393738099444181 0.101615360925454 0.432670504992271 0.706783998037429 0.251469856734036 0.593171594091077 0.699490471843605 0.812822415906236 0.000243155576885653 0.0652813786245266 0.320146441512811 0.598130231318063 0.171800027233328 0.473763397596386 0.589702964890437 0.728360385039316 0.00074105035606859 0.175567242143285 0.589467949817354 0.819438169804464 0.387446568323397 0.732985382792689 0.81421022999304 0.891018297748117 0.000373814837835821 0.096970457427224 0.419966946059244 0.695904416428694 0.241818812376204 0.580578082693686 0.688459554963511 0.804790638072728 0.000432804843887851 0.110586567041552 0.456032917944831 0.726006700217695 0.269699383229551 0.615793679452226 0.719001224231527 0.826796999315273 0.000602974776127209 0.147668599170347 0.538780694156908 0.786878980918756 0.33975423789231 0.690720738635759 0.780960321776186 0.869307943022404 0.000180254202838778 0.0492222297332333 0.258746243090184 0.524551273892822 0.133273534524327 0.400246246828406 0.515830030905225 0.66528217770475 0.000305396862211093 0.080648686369956 0.371654387987624 0.651503216925762 0.206697118581709 0.530693859968795 0.643528148866855 0.771057597540351 0.000306270702651164 0.0808608540178057 0.372322080823751 0.652151861588245 0.20716616648431 0.531405633325053 0.64418353039316 0.77156174346232 0.000488352056497052 0.123039303708437 0.486123935917175 0.749371072758866 0.294143735029906 0.643947153167344 0.742751305883901 0.843420278763677 0.000574004721527006 0.141574771687267 0.526517155600102 0.778500200492152 0.328791427455397 0.680098443185968 0.77241615070138 0.863608115620099 0.000259160944439007 0.069281761190269 0.334181002919118 0.613356734834941 0.181063365252353 0.489681695736638 0.605037926375321 0.74079093890055 0.000281060923963828 0.0747004908700015 0.352471965819394 0.63241432369559 0.193408069677377 0.509964932737128 0.624254359744453 0.756065380326128 0.000446801661208819 0.11375749387337 0.463942236209467 0.732294931280239 0.276016802616875 0.623298898730379 0.725389419239792 0.831309535470531 0.000378817180733612 0.0981411947555908 0.423209703966721 0.698711232824461 0.244265288186522 0.583812759318864 0.691304605944942 0.806871345902139 0.00050123918606222 0.125878898578972 0.492635835707745 0.75423358132407 0.29958321102217 0.649899441291521 0.747699005225423 0.846831073785632 0.000539412666879125 0.134183709719581 0.510992452274531 0.767590631841681 0.315215496190514 0.666419003688196 0.761298803672793 0.856115636604055 0.000384076537079432 0.0993688264148641 0.426580232759171 0.701606950335219 0.246820518197041 0.587160291869639 0.694240358014343 0.809011676564309 0.000558998964674944 0.138384079836506 0.519905279064927 0.773896021366286 0.32296886162409 0.674304573551544 0.767723238969322 0.860455918153006 0.00018972232623585 0.0516745635989013 0.268687424685227 0.537302330424548 0.139299916752383 0.412597860657289 0.528604789477365 0.676586007458728 0.000207627133703461 0.0562777905623994 0.286776419288926 0.559636579525258 0.150470369683433 0.434617525730957 0.551008040869348 0.696000972007785 0.00042442215497614 0.108676655480088 0.451183394807204 0.72209731038757 0.265862905140099 0.61115399474595 0.715031112986577 0.823977033605298 0.000468771333238352 0.118689474927141 0.475903783538034 0.741603544950485 0.285715627020649 0.634505893395852 0.73485120901995 0.837937170816016 0.000250548088945266 0.0671333127488755 0.326701445993485 0.605309319008639 0.176104421386309 0.48123729077702 0.596931148589376 0.734246675055466 0.000530017214830683 0.132154303003793 0.506598638835128 0.764439556308034 0.311432982050619 0.662499340200056 0.758089306495053 0.853936416152515 0.000472814978180785 0.119591282549003 0.478047500764418 0.743246800171286 0.287472550929442 0.636496391396513 0.736522149130334 0.839100715131684 7.76070835728779e-05 0.0218012181385626 0.130640524672192 0.322014808920771 0.0620863452004077 0.223176326456534 0.314433961915439 0.461106575364979 0.000570338697613379 0.140797435243603 0.524918672377638 0.777392746649769 0.327378177326737 0.678702051263235 0.771287214541941 0.862851219534002 0.000574817320912382 0.141746884021759 0.526870016659879 0.778744186070606 0.329103881752167 0.680406322631789 0.772664880955666 0.8637747578391 0.000198006023579328 0.0538098053077105 0.277168987859486 0.547910368130035 0.14450419519538 0.422994634730007 0.539241234105145 0.685867704383472 0.000588512935462155 0.144637371776424 0.532739099874228 0.782776998010677 0.334326659089726 0.685507679746749 0.776776737608117 0.866523367640937 0.000579235699564899 0.142681515546951 0.528779484690594 0.780061474399898 0.330797732445089 0.682070058913909 0.774007859967046 0.864673773377884 0.000484932398232506 0.122282716740103 0.484367843609068 0.74804833271068 0.292686156028947 0.642333579724839 0.741405684937687 0.842489570228005 0.000245655659385836 0.0659085056840168 0.322377512016999 0.600587171418624 0.173260752659538 0.476314973350159 0.592176297819338 0.730380030683283 0.000617036133914257 0.150595438726517 0.544507200075078 0.790721610321648 0.344947463468299 0.695626489855744 0.784880492102945 0.8719062928084 0.000391884231658052 0.101185160196361 0.431511940587001 0.705804588911491 0.250582186841526 0.59203174262398 0.698497093127698 0.812103038201772 0.000414167143923056 0.106329013225417 0.445131925434402 0.717160415133124 0.261114443679055 0.605323438555856 0.710019098358267 0.820399862061957 0.000540638031581059 0.134447690433333 0.51155974213597 0.767995399074741 0.315705759653887 0.666923514446078 0.761711127084949 0.856395071640731 0.000345362838661002 0.0902536011434327 0.400807281382637 0.678890304807722 0.22759748847723 0.561180256544639 0.671225694701175 0.792048220795938 0.00062983190896773 0.153241506707778 0.549596232981878 0.794099998709309 0.349602908087067 0.699957493162032 0.788327932019882 0.874182647704524 0.000693711647485945 0.166209512609672 0.573392668680796 0.80945705311949 0.371889860751274 0.719859095479401 0.804009242587041 0.884435972193069 0.000555137889425764 0.137559270038588 0.518174056795545 0.772680232281486 0.321454330654688 0.672779696703408 0.766484273382314 0.859621144476206 0.000342930724454632 0.0896748146133765 0.39911065026937 0.67734721093112 0.226357078246808 0.559438585390908 0.669663690479422 0.79088140691017 0.000667770951020023 0.160991380740319 0.564038767901971 0.803505406051651 0.363025878493571 0.712104206817324 0.797929911089142 0.880480503940413 0.00044708262241933 0.113820914029567 0.464098649826043 0.73241820439996 0.276142496573262 0.623446553942262 0.725514680314551 0.831397711801055 0.000558533107108986 0.138284645873937 0.519697058193744 0.773750020326712 0.322786484209327 0.674121343456074 0.767574449107245 0.860355725345574 0.000328903140064252 0.0863222055465554 0.389134609979135 0.668149643229991 0.219124464813878 0.549117262059628 0.660356922724821 0.783887653726592 0.00049359726996058 0.124197266825925 0.488794402647913 0.751373189737303 0.29636781227477 0.646394042719017 0.74478829439666 0.844826668502114 0.000502077846119211 0.126063057210867 0.493053903615782 0.754543494085849 0.299934298483672 0.650279915993256 0.748014405135258 0.847047899745768 0.000250158867064758 0.0670359892356892 0.326359471218029 0.604937734398655 0.175878906041312 0.480849079890967 0.596556933490958 0.733943124324044 0.000174652280225091 0.0477653193440992 0.252736228269648 0.516670685491901 0.129668110277365 0.392690720067156 0.507940488471811 0.658214328020467 0.000465929049209911 0.118054490918105 0.474386402767896 0.740435860989944 0.284475496682272 0.633093682112435 0.733663970000095 0.837109196531764 0.000535873617828116 0.133420389983791 0.509346612636899 0.766413634762375 0.313795591171765 0.664953283838636 0.760099901341882 0.855302446945683 0.000399061256321951 0.102848353303919 0.435971111927616 0.709560370649344 0.254007063257022 0.596409442497319 0.70230681689477 0.814857753111709 0.000411576116284797 0.105733908043671 0.443581805680954 0.715885194413762 0.259904977959953 0.603822536189299 0.708724757119877 0.819472940314193 0.000341114041550059 0.089242007509602 0.397837064378944 0.676184881136181 0.22542794755935 0.558128591652378 0.668487228441648 0.79000127264295 0.000410027403455547 0.105377823777653 0.442651127157821 0.715117465236943 0.259180164850156 0.602919955119529 0.70794557273912 0.818914318914533 0.000325989965454759 0.0856228661730472 0.387021191918407 0.66617342572599 0.217605468325449 0.546912879794941 0.658358027406213 0.782376180889058 0.0005503175959732 0.13652734030181 0.515995158064886 0.771143939843542 0.319554019981172 0.670855848984463 0.764918846688388 0.85856487178432 0.000598119834225185 0.146653383398642 0.536769965508972 0.785519287742858 0.337942039986619 0.688990039711962 0.779573445845942 0.868386178737969 0.000544462406068876 0.135270546619481 0.5133218340695 0.769249669811714 0.317231379742417 0.668488337307319 0.762988887264819 0.857260257492601 0.000462230079264418 0.117226751797512 0.472398477392129 0.73890034071793 0.282855129025562 0.631239406486315 0.7321028832562 0.836018917481843 0.000330079425682705 0.0866042838230439 0.389983847817976 0.668940990839164 0.219736139493818 0.550001286986449 0.661157429194044 0.784492027081264 0.000619521028905185 0.151110583761344 0.545504440448479 0.791386321482102 0.345856732527353 0.696477302365027 0.785558724448971 0.872354770640871 0.000620738947661442 0.151362844033142 0.545991625649165 0.791710577234508 0.346301471997779 0.696892577065076 0.785889587581859 0.872573438542735 0.000454488353616443 0.115489323820069 0.468188857123741 0.735627085830729 0.279439967671519 0.627297251467231 0.728775692303107 0.833689143968086 0.000306280744446876 0.0808632915895026 0.37232974542039 0.652159301505343 0.20717155336079 0.531413800175666 0.644191047754939 0.77156752399015 0.000490194028818757 0.123446295278829 0.487064898697299 0.750077821010781 0.294926366121691 0.644810278051457 0.743470330973235 0.843917056934495 0.000454144033902616 0.115411892022377 0.468000071441289 0.735479598983833 0.279287321086898 0.627119963637395 0.728625793262728 0.833583987578994 0.000624657294818423 0.152173416027361 0.547551968265297 0.792746989585675 0.347728223078951 0.698220950586328 0.786947169770091 0.873271896404378 0.000536525673017613 0.133561129218583 0.509650682969387 0.766631386044684 0.314057644397479 0.665224303070414 0.760321697718973 0.855452963393011
4421 5.74935292358e-05 0.147397427723136 0.28170834641687 0.762477034475013 0.705656170674615 0.773547740991778 0.694112824010237 0.757089728817773 6.69365703454684e-05 0.167551792288543 0.313475460509839 0.788913814764192 0.736229412608643 0.799077028666685 0.725418515420499 0.783956228478833 0.000140091873304305 0.296409962821311 0.488678250384679 0.886654701378637 0.853845774494338 0.892751710019192 0.846852734618673 0.883654126449249 0.000131624348554727 0.283572904959062 0.473113550936339 0.880235463670604 0.845891381183905 0.886633622881032 0.838589694661906 0.877088510250343 0.000121390687094509 0.267419365382373 0.452989828283896 0.871435791868628 0.835041183100711 0.878239026038045 0.827330351388895 0.868092266505997 0.000104532464937758 0.239160298072144 0.416263536874391 0.853732453357958 0.813399417258151 0.861323415749255 0.804913303764054 0.850007768551769 7.38406191838169e-05 0.181694642460095 0.33497906839582 0.80479872210016 0.754846977802923 0.814377074351404 0.744534364484911 0.800119687372596 5.81714023351668e-05 0.148876662467133 0.28408636390631 0.764593445492721 0.708085040227941 0.775594540183334 0.696595991864181 0.759238985150253 0.000125728773045282 0.27435497223755 0.461705004683425 0.875319107452458 0.839821743895436 0.881944686801662 0.832289494204085 0.872061747184647 7.01521594833749e-05 0.174199194302381 0.323661265883977 0.796622153135995 0.745240378041285 0.806505259235469 0.734665701424171 0.79179782758826 0.000117092738595323 0.260415995618249 0.444072530338878 0.867342293989781 0.830014917924821 0.874330905864873 0.82211918721406 0.863908935875652 6.79998506942916e-05 0.169761657210506 0.316877318018278 0.791526542729443 0.73927873596761 0.801595597442399 0.728546737420312 0.786613721714319 5.80484743280723e-05 0.148608793561884 0.283656294692032 0.764212451651076 0.707647559767395 0.775226116864945 0.696148681856992 0.758852058559065 6.91159076230853e-05 0.172068629358014 0.320411958834291 0.794200279629839 0.742404490781966 0.804172145197582 0.731754471188466 0.78933369725029 8.39175116682451e-05 0.201495643791452 0.364053164558012 0.824117419843684 0.777744055013373 0.832944591031552 0.768098723384467 0.819797773242512 6.12936803020888e-05 0.155624288540627 0.294839301826473 0.773873913717637 0.718773860046429 0.784563511916664 0.707531736711427 0.768666676347107 5.71562111414835e-05 0.146659425290394 0.280519120228806 0.761409639500716 0.704432412960175 0.772515253267661 0.692861962682701 0.756005871227848 0.000101594982399203 0.234011813873323 0.409353759733239 0.850136738900759 0.809033975579714 0.857883246913192 0.800398050546418 0.846336970325449 0.000118090260546439 0.262053326385751 0.446167972909201 0.868315420341031 0.831208576331858 0.875260139392941 0.823356490752744 0.864903325108084 9.52669194541938e-05 0.222680579883732 0.393898217300869 0.841756537243822 0.798899044462348 0.84985971997156 0.789923804468567 0.837784832762802 8.34046171369906e-05 0.200510975706437 0.362634875340917 0.823226954889267 0.776682429642657 0.832089711112703 0.767004828329562 0.818890244742505 6.09524605484458e-05 0.154892080508113 0.293679905621762 0.772895458474199 0.717643974970569 0.783618377850673 0.706375135366137 0.767672453593723 8.29998857436925e-05 0.199732246766785 0.361511213351457 0.822517888309676 0.775837502456437 0.83140891415453 0.766134310932219 0.818167625111907 3.53433654186587e-05 0.0960639189970297 0.194256304541712 0.663677140711144 0.595751939634776 0.677404502321487 0.582448851374382 0.657056835985005 0.000114139830897614 0.255526247040428 0.437775538536949 0.864375424812416 0.8263803374653 0.871497179093647 0.818352729091106 0.86087759679314 0.00012265501313303 0.269454378347043 0.455558841767575 0.87259232470888 0.836463672763517 0.87934283227246 0.828805701986342 0.869274364912621 8.1949863111697e-05 0.197704848306709 0.35857746577872 0.820651509327033 0.773615346638207 0.829616664315024 0.763845244668518 0.816265718257602 0.000101163552015698 0.233249780315916 0.408325117570985 0.84959369212457 0.808375560053514 0.857363560838437 0.799717231003146 0.845782652369897 7.71659482643901e-05 0.188336521183584 0.344862840395831 0.81162650780221 0.762907255401393 0.820944366600058 0.752822678268466 0.807071903280577 0.000100222745241269 0.231582770211693 0.406069520074986 0.848395731334373 0.806923911245127 0.856217012367435 0.798216363714579 0.844559890857789 6.59192492726962e-05 0.165426410630778 0.310188783596451 0.786351976823341 0.733244373916368 0.796606735907227 0.722357269948409 0.781350898569785 9.36890775878044e-05 0.219802858511348 0.389917746418741 0.83951899012083 0.796202215497348 0.847716022471811 0.787138683979271 0.835502100940702 9.37902132383892e-05 0.219987951808115 0.390174451615504 0.839664307240419 0.796377242775629 0.847855262265625 0.78731941601664 0.835650343324964 4.31055278469442e-05 0.114741639967542 0.227226453982563 0.706464117684635 0.64252584756539 0.719184021769518 0.629805532997698 0.70030572286325 7.81092540340019e-05 0.190201064438271 0.347613343803789 0.813477261909539 0.765098137078291 0.822723569357428 0.755076830701298 0.808956872937789 0.000113293802818163 0.25411336762251 0.435945038792069 0.863500784835841 0.825310188317087 0.870661594843465 0.817244042393808 0.859984053364461 8.42473924660344e-05 0.202127677279551 0.364962042416646 0.824685419612601 0.778421548697631 0.833489843786856 0.768796878244037 0.820376682475144 3.32277712871354e-05 0.090835847875607 0.184776691836572 0.649762954085769 0.580802567154941 0.663770519188179 0.567364781093 0.643016080538452 9.90347388014974e-05 0.229467368786017 0.403196575741138 0.846855466190255 0.805059116539347 0.85474260457327 0.796288700057425 0.842987866832585 7.86496599768627e-05 0.191265380856936 0.349178688512725 0.814521240005157 0.76633511622612 0.823727009557931 0.756349776007028 0.810020243127642 6.6635114565458e-05 0.166923121533619 0.312504811286699 0.788161110543706 0.7353518641618 0.798351301856021 0.724518457950617 0.783190704476383 6.25170452828318e-05 0.158239059459013 0.298964953911051 0.777313698002748 0.722751531673154 0.787885258189459 0.711604617744608 0.772162351286943 4.02694244965303e-05 0.108007395456333 0.215497485878292 0.692154449492211 0.626746043832588 0.705235715830253 0.613801723331374 0.685829346510576 8.49522067025189e-05 0.203474717138059 0.36689524944918 0.825886785086628 0.779855314282133 0.834642973233882 0.770274542716003 0.821601186915254 7.02175375103529e-05 0.174333245964003 0.323865226005794 0.796773041225395 0.745417204272493 0.806650594600714 0.734847255980512 0.791951360133112 0.000110145349992703 0.248807977150151 0.429026948518742 0.860144323022863 0.821209077102983 0.867454186330163 0.812996473477851 0.856555481723113 5.83642980180409e-05 0.149296656467433 0.284760178475229 0.76518881648456 0.708768891257786 0.776170233129431 0.697295251609041 0.759843644686345 0.000120920515926296 0.266659701379804 0.452028283013314 0.871000333014815 0.834505862877723 0.877823379677867 0.82677519905419 0.867647202826569 8.89282386429098e-05 0.210989339273098 0.377584235135305 0.832367063898303 0.787608238270281 0.840860154040294 0.778268943090335 0.82820779192812 4.50431527097929e-05 0.119284329643173 0.235040102165443 0.71549915523691 0.652561033442009 0.727978293571102 0.639997734447179 0.709452357361141 3.81017752941691e-05 0.102790918669238 0.206290147501511 0.680240476018976 0.613713435943154 0.69360389612312 0.600605165286095 0.67378595384175 0.000126159372576603 0.275036247778547 0.462554952605488 0.875691807826413 0.840281192400965 0.882300244901471 0.832766245652865 0.872442765629723 8.60257298044862e-05 0.205517718995952 0.36981726606329 0.82768531186252 0.782003822439488 0.836368972046237 0.772489276390067 0.823434518219741 0.000120569541787641 0.266091598829592 0.45130830126015 0.870673343473391 0.834103986171353 0.877511253045502 0.826358455807219 0.867313008548943 8.14202096570424e-05 0.196678284933368 0.357087371013429 0.819695096816774 0.772477645774088 0.828698080827519 0.762673506598996 0.815291181721672 0.000143915121112952 0.302056666164429 0.495408710747721 0.889332973940964 0.857174419216683 0.895302926115749 0.850312724195724 0.886394216049697 9.72745254857525e-05 0.226311586615533 0.398888414763192 0.844514915679188 0.802228959989871 0.852501600483359 0.793363896201206 0.840599332719076 5.84025448432257e-05 0.149379882505455 0.284893629954514 0.765306507456918 0.708904102941498 0.776284029251122 0.697433516213348 0.759963174323004 9.75335872045475e-05 0.22677766360556 0.399526372403773 0.844863868540628 0.802650637603387 0.852835752432932 0.793799617091649 0.840955418310765 0.00011370804393181 0.254805825554667 0.436842793759964 0.863930440111108 0.825835809070892 0.871072075608163 0.817788574886827 0.860422988881796 8.43560851568303e-05 0.202335707507965 0.365260940707373 0.824871767721408 0.77864387298381 0.833668720888281 0.769025994142939 0.820566614006471 6.28720695881366e-05 0.158994846251531 0.300153210426048 0.77829243000988 0.723884887147801 0.788830149457037 0.712765431142909 0.773157116820301 7.5114135703022e-05 0.184251111210297 0.338799327617976 0.807471265157858 0.757997772886745 0.816948305780044 0.747773413248912 0.802840598294904 5.7424680489697e-05 0.147246900441878 0.281465937225987 0.762259948820256 0.705407217738755 0.77333776565126 0.69385834351428 0.756869289438158 7.86597154770051e-05 0.191285158419767 0.349207744196197 0.814540554900518 0.766358009642866 0.823745573248889 0.756373336723317 0.810039917424139 8.40957484667779e-05 0.201837259954571 0.364544560099203 0.824424770141921 0.778110622979578 0.833239637378713 0.768476463830986 0.820111024326285 0.000126979500953598 0.276330288071508 0.464166380076514 0.876395532733825 0.841149017123163 0.882971558262071 0.833666819795583 0.873162219656448 0.000130051003890193 0.281135904302547 0.470116529283605 0.878961768350959 0.844317036540286 0.885419114568565 0.836955135035765 0.875786069889594 0.000122784567761048 0.269662266595656 0.455820724844111 0.872709659766856 0.836608049990684 0.879454809335474 0.828955457530054 0.869394298262901 0.000110437337736138 0.24930317106719 0.429675661960643 0.860462529190927 0.821597496674348 0.867758317779733 0.813398680632113 0.856880494732214 7.07347846336153e-05 0.175392282203289 0.325474558810481 0.797958966765118 0.746807583643116 0.807792784604581 0.73627493865321 0.793158118168051 7.68126417236996e-05 0.187635962413432 0.343826686402078 0.810923836292096 0.762076125111607 0.820268755698465 0.751967689730519 0.806356295669491 0.00010308132548225 0.236625581424581 0.412870370956001 0.851977963366472 0.811268081156508 0.859645010461282 0.802708549966738 0.848216543884372 0.000137562191287453 0.292623303074542 0.484125436870311 0.884810190078664 0.851556738302883 0.890994219639579 0.844474124364581 0.881767296913535 9.73437408695579e-05 0.22643616673258 0.399058995132445 0.844608301497033 0.802341798920721 0.852591026711387 0.793480491034339 0.840694626652603 5.5160394486681e-05 0.142266604711444 0.273401445044665 0.754892513552976 0.6969783306449 0.766208334234252 0.685246461175267 0.749389723229916 6.21422029722315e-05 0.157439608397757 0.297705980951683 0.776270910235429 0.721544769880795 0.786878401660954 0.710368780493594 0.771102544395965 6.30348984150347e-05 0.159341027718331 0.300696847908799 0.778738445231166 0.724401597449079 0.78926070574545 0.71329470842225 0.773610457856699 0.000100157727174723 0.231467297370071 0.405913003010003 0.848312236370821 0.806822776645241 0.85613709449085 0.798111809197799 0.844474670600991 0.000101568288770857 0.233964708980094 0.409290218972741 0.850103253118003 0.808993369162984 0.85785120260946 0.800356060958248 0.846302789010798 2.91685745842103e-05 0.0806335623844792 0.165949254319327 0.619564286704263 0.548786961608208 0.634099496224309 0.535144294727831 0.612582532680801 7.66264534293501e-05 0.187266289777379 0.343279326194342 0.810551423694182 0.761635780819102 0.819910661633095 0.751514737118127 0.805977039145332 9.79201120109803e-05 0.227472016417672 0.400475704013794 0.845381610763745 0.803276456389605 0.853331508372594 0.794446315590426 0.84148375703799 5.50434568293708e-05 0.142007820827038 0.272980041610537 0.754499607933943 0.696529909481079 0.765827940917831 0.684788530491608 0.748990929722093 7.14196160713007e-05 0.176790267638555 0.327593556994837 0.799507994843503 0.74862524116422 0.809284437495782 0.73814169673035 0.794734485540061 3.59039732185027e-05 0.0974392384219424 0.196731461294488 0.667180881375531 0.599536325580737 0.680834007926123 0.586271287901515 0.660594274744759 8.0451475892482e-05 0.194793895618743 0.3543440107951 0.817919175540924 0.770366940995149 0.826992118712292 0.760500048602041 0.813481754043269 7.59695434336338e-05 0.185959319068634 0.341340813980574 0.809225676752186 0.760069052305432 0.818635755103864 0.749903328982658 0.804626996891428 0.000112112265259991 0.252131188017178 0.43336858440527 0.862260240972471 0.823793384245294 0.869476293283442 0.815672843531287 0.858716777806725 0.000111878698347158 0.251738102552591 0.432856481567596 0.862012335903044 0.823490418611105 0.869239406182393 0.815359045059045 0.858463542034085 8.08918178646886e-05 0.195651546965053 0.355593912702153 0.818730745082519 0.771331204525254 0.827771763759988 0.761492917089059 0.814308611751266 5.32541201798929e-05 0.13802844752898 0.266470385701909 0.748326469077042 0.689498987544865 0.759848988278524 0.677611487943489 0.742726506548022 0.000140061572396735 0.296364845443343 0.488624191545519 0.886632957106945 0.853818773823144 0.89273099389654 0.846824673806661 0.88363188209277 5.39230927752652e-05 0.139520512235248 0.268917722492194 0.750670392893351 0.692165413804148 0.762119711899136 0.680332669674293 0.745104819926675 4.83171409630758e-05 0.126855082089122 0.247889795674561 0.729564246482195 0.668295147104659 0.741649207493133 0.656000870621471 0.72370094931897 5.05040742669209e-05 0.131840067062918 0.256235259516732 0.73820942169001 0.678034582435592 0.750040417156347 0.665920833645799 0.732464826341542
4441 0.000622603672848108 0.14433677979094 0.593355614548632 0.890418527852723 0.391327149126474 0.368169710329408 0.807287975408011 0.836232911483718 0.000287460541182539 0.0722327467797621 0.402440884599314 0.789491568573471 0.228835752548284 0.211945734795993 0.659108434335556 0.70209667769122 0.000531546520048092 0.125874553396323 0.554691376217958 0.874001572783764 0.35435568878936 0.3321920481829 0.781473325624277 0.813399347045168 0.000364948306817348 0.0899586622298117 0.460940404184348 0.82644102096136 0.273656525379263 0.254550328885812 0.710552983922471 0.749519212248599 0.000553942554849674 0.130488618405088 0.564866608243252 0.878479054781242 0.363858748617114 0.341415033987262 0.788442993249677 0.819585845683439 0.000255776925070747 0.0647852023908954 0.374697472057796 0.769422256738095 0.208876901197967 0.193091159452731 0.632396581654862 0.677103102084942 0.000396592692201552 0.0970050396136854 0.481665313310751 0.838050907322449 0.290498640230895 0.270654724133949 0.727357558188183 0.764810308962326 0.000566506971155317 0.133055981983228 0.57037417750746 0.880854434171078 0.369068758449235 0.346478711844299 0.792161932484483 0.822880311292895 0.00022654400364534 0.0578073012951467 0.346714553962697 0.747185245465961 0.189524285294989 0.174877806055674 0.603750338558674 0.650012639621475 0.000337708864701943 0.0838048459803934 0.441726971171425 0.815027137655909 0.258506024866236 0.240107937299693 0.694336622282255 0.734670751259989 0.000349906672806345 0.0865707389926757 0.450497284026401 0.820318491203141 0.265367729135535 0.246643729703508 0.701817348654204 0.74153181060305 0.000204233543141298 0.0524116099821402 0.323614608134416 0.727100032498094 0.17410608064474 0.160415288894261 0.578695098462608 0.626070898099262 0.000568476012234925 0.133456960418942 0.571224700559553 0.881218307420363 0.369877535317355 0.347265231855632 0.792732938565259 0.823385738847289 0.000630745315401399 0.145949781355754 0.596488505909043 0.89168057305648 0.394427994697121 0.371198964210295 0.809302386529102 0.838005475626824 0.000511552966755627 0.121714060356634 0.545197463851908 0.869716353541636 0.345629307677609 0.323737794492348 0.774851870677325 0.807506980832396 0.000343887708779105 0.0852080009512177 0.446204286241217 0.817745852380614 0.261997769650571 0.243432757768379 0.698172310521509 0.738191144925458 0.000248099651137642 0.0629626241943638 0.367583081889051 0.763969883182665 0.203884379075264 0.188386097953612 0.625282031100063 0.670402841412812 0.000411392204924931 0.100263340036067 0.490821131390862 0.842963956995701 0.298110560369852 0.277950375451014 0.73456510357152 0.771339016459005 0.000443385512737112 0.107227657887274 0.509550088758942 0.852629270129333 0.314021060518835 0.293234421710177 0.748914936967308 0.784284614266448 0.000514921075686168 0.122417695972769 0.546825031118089 0.870458527432468 0.347115811118633 0.325176932785986 0.775995262535396 0.808525516864804 0.000581603554265822 0.136120861843489 0.57681025194274 0.883588605353666 0.375217163053815 0.352461016685037 0.796461129941112 0.826683112447363 0.000609910782556056 0.141809959873936 0.588373285358238 0.888391283440864 0.386429152227979 0.363388516682334 0.804061245333795 0.833390807088123 0.000412936900469857 0.100602075180621 0.491758175128831 0.843459637172086 0.298895662622799 0.278703466210927 0.735295498633355 0.771999629376487 0.000590077536321478 0.137831796893451 0.580339223691019 0.885069089580527 0.378616227774225 0.355771321416944 0.798797357256926 0.828747037816812 0.000524269786032149 0.124364876234948 0.551282214000519 0.872474953751526 0.351206717343883 0.32913962783707 0.779108956749643 0.811296994204923 0.000371376909864123 0.0913989947785131 0.465283654024582 0.828932323077496 0.277142347048469 0.257879183666493 0.714132365749417 0.752784378161288 0.000231008793681318 0.0588797502231679 0.351149268578334 0.750854935496483 0.192540999399374 0.17771250660188 0.608410884627378 0.654440495237557 0.000458396265931925 0.110458332553758 0.51787098789675 0.856765715849038 0.321240357345884 0.300184958273995 0.755126409261554 0.789866602139491 0.000308302903243092 0.0770678584926588 0.419387807680203 0.800892435296291 0.241425719895339 0.22387622478615 0.674660780067206 0.716531275241879 0.000222426423808954 0.0568160925073434 0.342570673567922 0.743703824995727 0.186722144963902 0.172246193503768 0.599352841878411 0.645827375623144 0.000430738843404465 0.104487597099506 0.502313658581936 0.848954329811011 0.307818650944676 0.287270645093197 0.743431954840091 0.779346440064733 0.000436455025151667 0.105728151700589 0.505610709275528 0.850637804530178 0.310635899574316 0.28997861765749 0.7459395639914 0.781606149216835 0.000373013588189389 0.0917649686910827 0.46637826995115 0.829555215792054 0.27802448360778 0.25872195137556 0.715029565165694 0.753602123391504 0.000394793703631707 0.0966073666835273 0.480529881310059 0.837432664796772 0.28956210221369 0.269757837186492 0.726454673177679 0.763991208631821 0.00059467282661102 0.138756787749884 0.582228445715663 0.885856300892279 0.380444083621595 0.357552350008082 0.800041979783724 0.829845858241835 0.000692580274535538 0.158005514557548 0.618795498948203 0.900393755417631 0.416987347888186 0.393292589679804 0.823329125415014 0.850311459529551 0.000383653908344514 0.0941370856294566 0.473386796845233 0.833496744741319 0.283707386164323 0.264154661277518 0.720727903588482 0.758789350762536 0.000347303276418972 0.0859818073405179 0.448648613234736 0.819214706090439 0.263913892325808 0.245258226934276 0.700251607765183 0.740097380554693 0.0006331654811458 0.146428091625534 0.597410505356262 0.892050143742786 0.395343672058549 0.372093850049223 0.80989309724678 0.838525014745338 0.000308905810876449 0.077206977009321 0.419863748714194 0.801203886079253 0.241783803088353 0.22421597219529 0.675089581715635 0.716928045709527 0.000411299903360626 0.10024309124855 0.490765030063491 0.842934238816713 0.29806359185857 0.277905325629774 0.734521332055591 0.771299421105136 0.000272030235878632 0.0686205181218611 0.389243600724035 0.780173139783244 0.21924275488443 0.202874512402025 0.646601943670544 0.690426565228603 0.000590030613637772 0.137822341572676 0.580319844732079 0.885060995366392 0.378597507927046 0.355753084418165 0.79878456851016 0.828735744570405 0.000415726288094156 0.10121311487982 0.493441573466426 0.844346850340411 0.300308953938903 0.280059419675573 0.736604307825167 0.77318293947528 0.00022640445849221 0.0577737431135354 0.346574972302423 0.747068808414319 0.189429636277302 0.174788894075441 0.603602887331188 0.649872420046562 0.000358285820113055 0.088461120899789 0.456364114299276 0.823781372039802 0.270008277187161 0.25106874994598 0.706747598265193 0.746043021880414 0.000714704885146106 0.162237160835484 0.626190086942929 0.903180588353893 0.424656826898967 0.400825882170347 0.827859890803131 0.854272733425097 0.000757165096383224 0.170240786678942 0.639607425529255 0.908114657058097 0.438825220460665 0.414772372632142 0.835935154848551 0.861316511422435 0.000391400250825883 0.0958562812731632 0.478374516382803 0.836253530000794 0.287788761620657 0.268060019108674 0.724735178456943 0.762430504251874 0.000482417839096624 0.115580182898563 0.530615415673939 0.862923100554229 0.33248284624645 0.311028228761859 0.764451848488576 0.798222560999174 0.000558887629906999 0.13150088047335 0.567051015324299 0.879425159168293 0.365919512140233 0.343417305739995 0.789922445318013 0.82089698336192 0.000169683650618234 0.0439333053327473 0.284434002865697 0.688817299210209 0.149038217031848 0.136991665570141 0.532966117818541 0.581767775613169 0.000392818337966219 0.0961703029546998 0.479277389917468 0.836748350852669 0.288530895618323 0.268770476788591 0.725456357644476 0.763085208097909 0.000785227308101503 0.175447389548849 0.64795920381402 0.911108795927472 0.447812955434401 0.423639370277663 0.84086915792106 0.865609922208662 0.000364857387478235 0.0899382590786568 0.460878472220161 0.826405266370487 0.273606984824056 0.254503035223761 0.710501718344328 0.749472414848772 0.000739305840092728 0.166892995331274 0.634082962037257 0.906101899475688 0.432951602621696 0.408986064979374 0.832632697748501 0.858438436451876 0.000356503189773813 0.0880596025285618 0.455126476056373 0.823055876680542 0.269025928705587 0.250131696882416 0.705712401681126 0.745096509753036 0.000146716208296638 0.038213133447357 0.255777673112863 0.656816014220005 0.131515721186661 0.120684624265964 0.496649403820437 0.546013412885586 0.000543301931321438 0.128302484265116 0.560090795202007 0.876392085504508 0.359378805603225 0.337065007010809 0.785187869788857 0.816698499652682 0.000405082311643327 0.0988770051356601 0.486957295387199 0.840906151562705 0.294885193567078 0.274857713773275 0.731539214056558 0.768600281264128 0.000314486968256052 0.0784928262752747 0.424232829448859 0.804041426836118 0.245082644266338 0.227346992173969 0.679006036025239 0.720548942286498 0.000496378171275028 0.11852989064261 0.537717331099263 0.866264338061218 0.338847269598272 0.317177107117361 0.769552321956706 0.802780431931725 0.000432803400238423 0.104936052869446 0.503509536120328 0.849566721177156 0.308838826877166 0.288251080250938 0.744343334129453 0.780167968008495 0.000296964471455283 0.0744437579454514 0.410289533868712 0.794848020358972 0.234628044117142 0.217431046196241 0.666380573681591 0.708856845747087 0.000523646498178243 0.124235323532558 0.550987776274018 0.872342470580656 0.350935565890539 0.328876877255307 0.778904057541527 0.81111471408518 0.000255725789875404 0.064773086302085 0.374650615204289 0.769386773880526 0.208843854942691 0.193060001187812 0.632350088008078 0.67705937534332 0.000667393573037089 0.153136097360715 0.610013614651148 0.89701949489395 0.408004114451796 0.384483179986195 0.817872292981154 0.845531671944121 0.000215363238856689 0.0551109529987439 0.335338675007725 0.737503254070081 0.181870088577992 0.167692738416596 0.591577856342118 0.638410168626286 0.000372311913453324 0.0916081047645083 0.465909536399635 0.829288726101886 0.277646558540186 0.258360875210409 0.714645609156096 0.753252203761494 0.000580396256674271 0.135876552600421 0.576302644311309 0.883374571348681 0.374729870476606 0.351986627831644 0.796123865624273 0.826385009888289 0.000249146530261459 0.0632115689270101 0.368562716990647 0.764728502953021 0.204568865975439 0.18903090794091 0.626268343371884 0.67133281538382 0.000483745995079737 0.115861657663709 0.531300446737911 0.86324814383153 0.333093605405486 0.311617975016921 0.764946788071817 0.79866522952628 0.000361904450374277 0.0892750966041998 0.458859246269485 0.825235946202284 0.271994297339015 0.252963736516099 0.708826756760248 0.747942938463233 0.00059936822230606 0.139699889823144 0.584141351767392 0.886649606990205 0.382300701066887 0.359362050822191 0.801297922028368 0.830954155893228 0.000588585108059527 0.137530958673544 0.579721977125171 0.88481108468911 0.378020269940136 0.35519076789895 0.798389799467156 0.828387112857482 0.000352252453132525 0.0871007465959493 0.452152444203009 0.821301576825985 0.266672799792337 0.247887788316758 0.703214216487063 0.742810810821894 0.000681190532826888 0.155810426617214 0.614873657184929 0.898895651272478 0.412958962283014 0.389340245492906 0.820902500248708 0.848187108013821 0.000238203910099089 0.0606029194933049 0.358170674808096 0.756549743058091 0.197355588010557 0.182239987625757 0.615695147650747 0.661345123073802 0.000526034140275146 0.124731396981337 0.552113597363023 0.872848491035971 0.351973046508394 0.329882289046156 0.779686916979721 0.811811077383091 0.000522394074984857 0.123974887253602 0.550394969775591 0.872075427813045 0.350390034314159 0.328348289260195 0.778491186133898 0.810747377642458 0.000446646521684311 0.107931490748569 0.511382069032658 0.853548067734805 0.315602424161286 0.294756085854873 0.750290977536368 0.785522328236703 0.00045104126790249 0.108878274903362 0.513829440687605 0.854768335313678 0.317722090068058 0.296796459022114 0.752121748106548 0.787168067748153 0.000486876218136697 0.116524337461126 0.532907065674788 0.864008151428026 0.334528648891566 0.313003920547925 0.766105088990602 0.799700880031603 0.000518387681026137 0.123140737132497 0.54848808578819 0.871213631667355 0.34863875967431 0.326651784539473 0.777160034950056 0.809562650654606 0.000427074769826723 0.103690597031047 0.500177040727562 0.847855128316343 0.306000668660273 0.285523960123292 0.741798392054139 0.777873221652233 0.000529387309534797 0.125427131101522 0.55368519458471 0.873552407214653 0.35342449013869 0.331289207246043 0.780777045717509 0.812780420995984 0.000343998120019321 0.0852330353349974 0.446283639935497 0.817793707431054 0.262059865815935 0.243491905576473 0.698239976502503 0.738253202709604 0.000538687202309042 0.1273509736441 0.557986858920772 0.875464550290502 0.357416253644377 0.335160557731474 0.783744827521611 0.815417374543575 0.000523453595808918 0.124195220320646 0.550896572022216 0.872301412384842 0.350851600922763 0.328795516505981 0.77884056595389 0.811058228580496 0.000261988792064151 0.0662547336019619 0.380337877136338 0.773652975112191 0.212870927774538 0.196858449570594 0.637958472781299 0.68232836116194 0.000446753900359698 0.107954647800122 0.511442160060829 0.85357812725837 0.31565437158092 0.294806080039781 0.750336031576906 0.785562842386391 0.000549876665360248 0.129654564723793 0.563054002370278 0.877689970857136 0.362154322607158 0.339759590126707 0.787210883414369 0.81849335765364 0.000284412377535114 0.0715213865005535 0.399879207736795 0.787713892418117 0.226959420281068 0.210170148428881 0.656708476977225 0.699861551083491 0.000617755085109849 0.143373304531247 0.591466690571497 0.889652883420614 0.389465395474393 0.366351817819938 0.806068003294161 0.835158761127319 0.0004598428717991 0.110768447181253 0.518658005124859 0.857152122661873 0.321928082268208 0.300847586134822 0.755708829334019 0.790389330472282 0.000530262631993675 0.12560856660722 0.554093637602692 0.873734879645881 0.353802311872598 0.331655503570214 0.781059844383198 0.81303182131678
4461 9.76484470599798e-05 0.146273987880863 0.20951147318878 0.49895981734535 0.17935882937606 0.335758885038231 0.175793152717701 0.755309677872837 0.000145367727696926 0.20323638770593 0.282938493380849 0.597192281790631 0.245500253698285 0.4293971086446 0.241005836740249 0.821284580559925 0.000123271859658836 0.177835023301362 0.250710110509731 0.556972320080251 0.216250247166652 0.389549116053041 0.21214075433205 0.795788698089791 6.0374015239607e-05 0.0957832692005736 0.140792307288453 0.38106908686653 0.119040304440812 0.238103704279227 0.116503530156318 0.656172173064731 7.29112089202108e-05 0.113418862877164 0.165200905395023 0.426458106869331 0.14029359274464 0.274002762962489 0.137374532272101 0.69740653632857 0.000113264579527398 0.165790384243115 0.235141339198584 0.535989557367633 0.20224379620749 0.369611567366145 0.19833311755568 0.781683276397201 0.000143825275555261 0.201514222481826 0.280778956699041 0.594623192210715 0.243529419220506 0.426785050820305 0.239059650772236 0.819713264289219 0.000106488134012013 0.157432076777623 0.224226482945212 0.520615284130156 0.192471715734375 0.355354822557946 0.188705297558376 0.770971165319719 0.000156226737084991 0.21515364114663 0.297782587231037 0.614396889524822 0.259089880558611 0.447133665746684 0.254430571468308 0.831616550451317 0.000121545701986201 0.175782308880662 0.248070021596591 0.553489471274617 0.213869459928109 0.386200556565601 0.209793099568487 0.793487181626774 0.000107001731338848 0.158071423562248 0.225064630338824 0.521816109529699 0.193220729258138 0.35645790300242 0.189443092399192 0.771819728607055 7.98934404470774e-05 0.122945649563074 0.178202949842282 0.448963738134637 0.151691530611658 0.292566908235813 0.148576301110354 0.716351801492927 0.000107374066815316 0.158534315931938 0.225671119376045 0.52268290118687 0.193762863405848 0.357255231059029 0.189977123200588 0.772430979158779 0.000135695582848205 0.192312976098308 0.269178537044205 0.580522233457945 0.232969467415524 0.412613044157727 0.228634938044485 0.810952737821149 0.000102692026294499 0.152676266655877 0.217974907096226 0.511549202008642 0.186892194184593 0.34708298279647 0.183210188507845 0.764498031452151 0.000134847048232773 0.191340370485445 0.267946153542506 0.578993717933612 0.231850268423689 0.41109336530199 0.227530385394589 0.809989049501681 0.000110601000915428 0.16252487669895 0.230887921272241 0.530065585090947 0.198431070866229 0.364083605814352 0.194576135072864 0.777594476784439 0.000173022506729611 0.232900444134461 0.319569843834699 0.638292917476279 0.279171651336767 0.4724956435077 0.274284897578807 0.845437765026047 0.000118078060290085 0.171627541535464 0.242709802848754 0.546324732481974 0.209042789382423 0.379361479204205 0.205034431502874 0.788703321428336 0.000134353562886308 0.190773651456356 0.267227519398282 0.578099640946588 0.231197869326744 0.410205939539758 0.226886551553437 0.809424062596619 9.63482932771924e-05 0.144607878244197 0.207299968244153 0.495608585407539 0.177394176769259 0.332775766203278 0.173859283009687 0.752823666195574 8.70836884617133e-05 0.132544756093083 0.191175923263778 0.470365906106214 0.163117586499268 0.310717590997882 0.159811910483576 0.733532513265171 8.29235640748413e-05 0.127016680011915 0.18372040823018 0.458190370653131 0.156544513279599 0.300331219494988 0.153347636073636 0.723855039427925 3.32171886703808e-05 0.0550703231412929 0.0826978466206951 0.25302726164135 0.069198411294734 0.146712377345643 0.0676422245927797 0.512188509402431 0.000157773803399314 0.216822543670589 0.299847558435306 0.616729149141755 0.260986259210274 0.449571255239872 0.256304644262714 0.832992118828782 6.51870561972811e-05 0.102635881551992 0.150329645864398 0.399318372828897 0.127322502560614 0.252297315349808 0.124634202641274 0.673264902044467 0.000113785690348086 0.166426284123957 0.23596799730866 0.537131119896597 0.202985493729406 0.370681856707774 0.199064051983804 0.782465703618423 0.000140605599022101 0.197895336999595 0.276229036202042 0.58915354284814 0.239382209400339 0.421254930262468 0.23496491645235 0.816342655418079 8.0658613734544e-05 0.123977251757709 0.179603254473916 0.451323192467708 0.15292227624077 0.294543782171902 0.149786234277962 0.718284750607508 4.79967088731253e-05 0.0776710178008052 0.115253857598151 0.328615923881483 0.097002022618886 0.199002111429143 0.0948843059042314 0.602727668701173 0.000135631851288852 0.19224000705197 0.269086119509337 0.580407815553414 0.232885520077448 0.412499176817838 0.228552087198604 0.810880696918583 6.67545235514358e-05 0.10484522623707 0.153390157781849 0.405031571690889 0.129986276690698 0.256806320840645 0.127249934711592 0.678470527181299 0.000102674814328862 0.152654581110043 0.217946332414701 0.511507314568807 0.186866720530967 0.347044994054015 0.183185103651895 0.764467848277861 0.000135894578101425 0.192540729694012 0.269466951035667 0.580879090452775 0.233231466224815 0.412968299433617 0.228893516882371 0.811177325391995 5.78544401927428e-05 0.0921541256639033 0.13571376718261 0.371066535557253 0.114641694414885 0.230456517790494 0.112186718627972 0.64649116810806 9.86567366986881e-05 0.147561623277481 0.211218056846057 0.501528254420573 0.180876002782595 0.338054044468568 0.177286680463499 0.757203461475367 7.8561284040488e-05 0.121143838779626 0.175753603722931 0.444807185192181 0.149540268627614 0.289098639333148 0.146461591079238 0.712922515514775 2.77140327255745e-05 0.0463695323656762 0.0699552174550519 0.220343533973369 0.0584034279855076 0.12545498914 0.0570751211347951 0.46695563683812 0.000106740349910918 0.157746166570196 0.224638304286853 0.521205734577511 0.192839712757794 0.355896992133287 0.189067779395929 0.771388662457115 0.000112466851603659 0.164815054385618 0.233872403494443 0.534231081729326 0.201105712914708 0.36796607653296 0.19721160058298 0.780474557797541 0.000141474040476561 0.198874681288897 0.27746194068915 0.590643348856867 0.240505303106901 0.422757044681752 0.236073718066057 0.817264155992012 8.71461619857936e-05 0.132627239267691 0.191286847064237 0.470544580481016 0.163215515527301 0.310871216483654 0.159908234128804 0.733672675861013 0.000132330371254424 0.188441894299571 0.264266460533928 0.574394065320014 0.228511544253997 0.406539546371786 0.224235709539651 0.807072176514006 0.000250703108820658 0.305534435268247 0.404963958151454 0.718874983130311 0.359473787554965 0.564832158375219 0.353871451751576 0.887971181971354 7.37350784270043e-05 0.114553726452261 0.166756443094534 0.429208848248293 0.141654398623167 0.276243770980238 0.138711592536311 0.699772632783776 0.000143314376235945 0.200942156297688 0.28006079418083 0.593765006003506 0.242874358222941 0.425914592339102 0.238412823596647 0.81918669600292 0.000102004896427364 0.151809681495027 0.21683253511204 0.509871387780862 0.185874003332076 0.345562968781705 0.182207562150774 0.763287029531013 9.50384213490405e-05 0.142922730369501 0.205059390568136 0.492186672108428 0.17540530868113 0.32974313886288 0.171901764717746 0.750267468324476 8.13248613250808e-05 0.12487350977461 0.180818641178484 0.453361211871691 0.153991001206128 0.29625610134678 0.150836945114614 0.719946470865623 7.73600288543564e-05 0.119512723271434 0.173532389848759 0.441004940481762 0.14759102343483 0.285941891408042 0.14454565557767 0.709758326627553 0.000108361620503888 0.159759595582894 0.227275137405535 0.524966767415671 0.195197257102579 0.359360466672247 0.191390144517392 0.774036464780243 0.000155367402275963 0.214223557031095 0.296630308696886 0.613089110149315 0.258032308501039 0.4457703336447 0.253385513868928 0.830842643879199 0.000106995666963867 0.158063880039249 0.225054744352941 0.521801965701197 0.193211893274215 0.356444900237925 0.189434388604029 0.771809745753957 0.000177402999842803 0.237397888238033 0.32503177937054 0.644046140188267 0.284231544237681 0.478732360359464 0.2792905371363 0.848677303697995 0.000163292130799139 0.222718122736755 0.307115391146189 0.624823346176552 0.26767226297801 0.458093739248503 0.262913381633463 0.837720876266768 0.000103479033543557 0.153666642279493 0.219279242191272 0.513456839002367 0.188055260792332 0.348815288235183 0.184355536519288 0.765869925358396 6.95133965268208e-05 0.108707562464163 0.158723719601995 0.414827685961025 0.13463547196895 0.264611870997674 0.13181608810392 0.687240980167349 0.000210229936949627 0.269494632204159 0.363331857479028 0.681956992508015 0.320003263836089 0.521159555839175 0.314713827972245 0.869219476344731 0.000116054665350898 0.169183808345096 0.239546638512312 0.54203684625705 0.206198926008581 0.375299977821509 0.202231156375837 0.785808121742501 0.000223941789902181 0.282115909336425 0.37807335147283 0.695503822679228 0.333908775528735 0.536904464801407 0.328500528914928 0.876237538985872 6.37550651884046e-05 0.100607942603673 0.1475142571178 0.394002226423579 0.124874668164651 0.248129945659433 0.122230813014119 0.668359665778544 0.000106413342229564 0.157338891981727 0.224104277897177 0.520439912706242 0.192362525885899 0.355193872827736 0.188597745386153 0.770847067989694 0.000117177799985987 0.170542038243161 0.241305683799548 0.544426896304244 0.207780000420468 0.377560951352979 0.203789617634641 0.787424894658609 6.05234446162533e-05 0.0959975935198722 0.141091628829291 0.381652328690437 0.119299802630869 0.238552468625502 0.116758231299563 0.656729700506388 0.000174688796008073 0.234617453028072 0.321657881109595 0.64050315416154 0.281104779220011 0.474885520101245 0.276197152802136 0.846686258849326 0.000122323938410884 0.17670903965883 0.249262601292376 0.555066463603551 0.21494462250835 0.387714786203562 0.21085326597416 0.794531206538035 0.00012847253542114 0.183958263509392 0.258553491332596 0.56714482379221 0.223336896052542 0.399420641157957 0.219130385537962 0.802422860357432 0.000117030232069662 0.170363834608215 0.241075028292358 0.544114293418967 0.207572623391784 0.377264817601755 0.2035851997874 0.78721386188481 0.000116197965251657 0.16935735121523 0.239771527383776 0.542343185402348 0.206401005044441 0.375589367196407 0.20243033853868 0.786015771788162 0.000107337705598823 0.158489133601015 0.225611933203519 0.522598391247156 0.193709952223815 0.357177453319259 0.189925002270635 0.77237143048781 0.000203985341822391 0.263598556173354 0.356384360084353 0.675379949955291 0.313476344602431 0.513628829707873 0.308245889221584 0.865752638471795 5.92573322220013e-05 0.0941784063918133 0.138548863658298 0.376675456325765 0.117096229565022 0.234733280064118 0.114595494879936 0.651947745699885 0.00011413877876801 0.166856599706879 0.236527100705299 0.537901420692508 0.203487261920415 0.371404988837038 0.199558553703586 0.782992672666768 0.000150056151561361 0.208425787665812 0.289423744053974 0.60480517047495 0.251428270234411 0.437192590440031 0.246860835832261 0.825896950019654 0.00018198461791202 0.242045788365603 0.330651504610145 0.649870954528605 0.289448352690295 0.485099625841294 0.284452698017734 0.851923433554555 5.16784359805035e-05 0.083133970732001 0.123007644455164 0.345124511544256 0.103671786159604 0.211046142541108 0.101424812495003 0.620284341514863 9.70382401861381e-05 0.145492833791165 0.208475075811437 0.497392530782295 0.178437919678002 0.334362132612102 0.174886649251438 0.754149163188451 0.000118381083195528 0.171992277871988 0.243181254174352 0.54695998309033 0.209466932960247 0.379965187254849 0.20545255473324 0.789130181719791 8.40566465261737e-05 0.128529313116529 0.185764627263627 0.461561706029347 0.158345008672178 0.303191010427753 0.155118124693123 0.726559832060397 0.000110413690618845 0.162294275331926 0.230587028839059 0.529643298303402 0.198161578115249 0.36369121431323 0.194310608636499 0.777301170309191 9.21782360059356e-05 0.139219945359213 0.200122675692832 0.48455094151008 0.171028907597935 0.323024462201587 0.167595011302395 0.744497869194877 0.000162304135454345 0.221669111938526 0.305825269929636 0.623399384143675 0.266484108159485 0.45658732555247 0.261738800906317 0.836894021271267 8.62699146526663e-05 0.131468904709048 0.189728257677406 0.468027448937588 0.161839876944456 0.308710207515841 0.15855518870613 0.731693201254308 0.000100548557602451 0.149967127308644 0.214400270332435 0.506276965402059 0.183707549137068 0.34231786703329 0.18007438989055 0.760678749452427 6.38505556044692e-05 0.100743458017666 0.14770257778915 0.394359652553013 0.125038325772767 0.248409285839355 0.122391490248715 0.668691343147202 3.75947733124471e-05 0.0618790274876848 0.0925876327839353 0.277132639164145 0.0776103970592187 0.162898136346556 0.0758804570654349 0.543034668234039 8.57367966590079e-05 0.130762647922417 0.18877705414571 0.466484257616398 0.161000710050723 0.30738878495161 0.157729848354863 0.730474407448488 6.56999954993681e-05 0.10336006806894 0.1513336021036 0.40120000280855 0.128195991016349 0.253778855146615 0.125491900285967 0.67498685011117 0.000127501391572347 0.182821775830078 0.257101350891085 0.56528088625846 0.222023318551481 0.397601598177199 0.217834609802253 0.801216960440517 0.000104526527559327 0.154981232933571 0.221008559910521 0.515972882936567 0.189598134944499 0.351106753875885 0.185875005565485 0.767671293486948 0.000122799368986436 0.177274162538205 0.249989298632079 0.556024392085907 0.215600002464977 0.388636171105443 0.211499531924675 0.795163831886657 6.58353832199218e-05 0.103551018610377 0.151598195793174 0.401694685047373 0.128426252402071 0.254168921454483 0.1257180050743 0.675438326534138 0.000146433772238099 0.204422306669553 0.284423468148868 0.598948930068673 0.246856381734504 0.431188532725371 0.242345112284907 0.822354665921299 9.74289384135486e-05 0.145993149110956 0.209138964338442 0.49839714680696 0.179027789871773 0.335257109112069 0.175467287166636 0.754893471683934 7.37015161139139e-05 0.114507551779058 0.166693187738788 0.429097305714326 0.141599047045612 0.276152748394018 0.138657205107187 0.699676967284607 0.000102402861304628 0.152311797204355 0.217494568677325 0.510844528752574 0.186464019101435 0.346444176081818 0.182788552662389 0.763989918355633
4481 4.61161768829632e-05 0.095635168902794 0.218611435674655 0.751212869455203 0.370696733303063 0.13398465632611 0.242327977062052 0.765324398978517 4.1026437225131e-06 0.00931965364191756 0.0242840703216087 0.211737674783763 0.0497931052621174 0.0135764175771345 0.0276649882927308 0.224875180356737 6.27369363459623e-05 0.125769958981186 0.275683803166042 0.804222100021299 0.444868623827702 0.173880070774086 0.303189531305678 0.816063090169325 0.000121755109841025 0.218271354437962 0.42486017247105 0.888550014332216 0.608662744819038 0.290026827133069 0.45784159934531 0.895950576113554 6.52818684205697e-05 0.130207819611136 0.283694873628478 0.810407646326761 0.454709659852127 0.179666643563129 0.311655974328591 0.821957346712133 3.50383743939293e-05 0.0743699121411933 0.175301912489981 0.696431133996828 0.309179077191468 0.10518386560161 0.195495449155446 0.712460586571914 3.5509399631533e-05 0.0752944323127825 0.177240899943262 0.699246947403457 0.312038575434177 0.10644739369833 0.197604275935471 0.715188521351811 6.8800578229474e-05 0.136270096643622 0.294483824613179 0.818343177463859 0.467755326031554 0.187535158753162 0.323028749115312 0.82951115580498 6.44775598337513e-05 0.128810138771314 0.281182244345063 0.808495413175287 0.451637384388933 0.177846614022585 0.309002529593657 0.820135749866194 6.5458453361242e-05 0.130514078807041 0.284244168950072 0.810822373812452 0.455379571648118 0.180065150895921 0.312235809471358 0.822352347781155 2.56967644865869e-05 0.0556449250921128 0.134866808187263 0.627211436390368 0.2471169658241 0.0793657100459874 0.151256795506613 0.645032971635508 0.000114521223926215 0.207999319321453 0.409964561716742 0.882337700199863 0.593978207701588 0.27757698215648 0.442679674869897 0.890099753706125 3.78749009122115e-05 0.0799096230979013 0.186842310199059 0.712633331418661 0.326048419128683 0.112739304868948 0.208029885070471 0.728141218424125 4.37848572993783e-05 0.0912414357465918 0.209879028110815 0.741391469491632 0.358677894791013 0.12807856781696 0.232930619855439 0.755879046980224 1.99483375019183e-05 0.0437412733539684 0.107953197939388 0.566367870244776 0.203060768529206 0.0627247142683734 0.121531914667623 0.58517434296072 1.8904632882052e-05 0.0415477563328441 0.102886065878411 0.553125576550674 0.194502830188428 0.0596385957809508 0.115910238694312 0.572072431788636 5.35295171193158e-05 0.109328809296109 0.245140556247336 0.778020573980077 0.406090202478736 0.152245014980735 0.27073796481291 0.791034513227736 3.0254760828539e-05 0.0648749720526796 0.15507974728651 0.664533975234723 0.278732993081555 0.0921464898008486 0.173433716489165 0.681477376799905 4.08406948168699e-05 0.0856313563478277 0.198568284916249 0.72782222009041 0.34282751934451 0.120503858452992 0.22072462712899 0.742806257177321 4.29527724678197e-05 0.0896628917970498 0.206714851695658 0.737695609888329 0.354276263256594 0.125951043452314 0.229519866235674 0.752321065371938 2.38182346702959e-05 0.0517876451000981 0.126252087053101 0.60929667325494 0.23326544068853 0.0739929531485499 0.141766707373238 0.62746596082151 9.90034928083476e-05 0.185027787561952 0.37525625100033 0.866358233378077 0.558435554065539 0.249340426619219 0.407112696323155 0.875025124677217 1.71992320763955e-06 0.00392826753977 0.0103260551672677 0.101211339318248 0.0214960098561184 0.00573676867240664 0.0117871626343953 0.108434471639256 7.9934143286588e-05 0.154907344065861 0.326577957875363 0.83958783115503 0.505210842889524 0.211467178613155 0.356661147230092 0.84968961895853 7.76829414642521e-05 0.151204024709876 0.320326184107863 0.835702638399853 0.498068629056007 0.206742491992926 0.350132905987974 0.846004215922688 6.21047931278339e-06 0.0140406580401031 0.0363076974118224 0.289076349889614 0.0734955076593196 0.0204093237396019 0.0412917475339609 0.305154784516665 3.89561721590349e-05 0.0820039283067558 0.191156900679644 0.718363341449954 0.332264074252571 0.115585935125499 0.212705759838735 0.733677567095312 7.07055490951467e-05 0.139517003384404 0.300190305373389 0.822368334348824 0.474560951480557 0.191732408618474 0.329030403402084 0.83333924918374 4.15884548954321e-05 0.0870627561835259 0.20147155534669 0.73140166629375 0.346926960406271 0.122440124037445 0.223861358397963 0.746257346859247 2.15727226897001e-05 0.0471352929500103 0.115726646565405 0.585485330461366 0.216024211411393 0.0674877617852345 0.130140487133577 0.60404233618888 3.92688388371233e-05 0.0826077547104904 0.192396013391151 0.719977918662847 0.33404011870302 0.116405682968454 0.214047591012691 0.735236708088272 6.40802630216453e-05 0.128118081498461 0.279934590355387 0.807536542223691 0.450106993407317 0.176944608943839 0.307684271182621 0.819222130440685 5.15836233168029e-05 0.105774708180263 0.238352942066986 0.771559382383952 0.397191013238731 0.147526862238279 0.263488989581514 0.784847368032688 2.39058037288199e-05 0.0519681548157066 0.126657478577644 0.610169957459857 0.233922454692825 0.0742448008628164 0.142213807504034 0.628323407012302 4.66040584493299e-05 0.0965492893987148 0.220414528009334 0.753174577002548 0.373155176375958 0.135210533085031 0.244265532512552 0.767209317174232 3.62137261113023e-05 0.0766734334022565 0.180123330738919 0.703361330790288 0.316270510667096 0.108330112879042 0.200737074138296 0.719172405764892 7.69018667799983e-05 0.149911532973782 0.31812987023014 0.834310291000497 0.495542157774999 0.205089967044762 0.347836812809975 0.844682944704085 1.78359963501661e-05 0.0392913943606475 0.0976379076707576 0.538701936115896 0.185547925376388 0.0564576348957103 0.11007924393435 0.557771400393903 3.38152349791126e-05 0.0719605037057085 0.170223894005935 0.688866790437946 0.301641439543075 0.10188604314263 0.189967221185609 0.705126547536522 2.01841680456196e-05 0.0442355207826022 0.109090226428263 0.569252060647991 0.204969355721608 0.0634192363146126 0.122792275499595 0.588024434739068 9.77469787469702e-05 0.183109294645647 0.372266309696679 0.864872293624049 0.555283339656021 0.246957165278885 0.40403308372457 0.87362149341765 8.12874616423987e-05 0.157118104509956 0.330281201724754 0.841836243996974 0.509407433247197 0.214280461960643 0.360522893672825 0.851821429788324 4.48670865541033e-05 0.0932863592985069 0.21395686864437 0.746045385175187 0.364313781122621 0.130830234909499 0.237321814860391 0.760356517609244 5.65114671303045e-05 0.114720766930141 0.255310579077232 0.787242213091811 0.419229100301998 0.159374810216766 0.281573812474497 0.79985459540958 1.56657942747755e-05 0.0346763061051675 0.0867886665816067 0.506343860758077 0.166735331784629 0.0499310285520903 0.0979976929878764 0.525572924765845 8.07801863553953e-05 0.156290783122639 0.328897865648542 0.84100087649328 0.507842757375734 0.213228290455008 0.359080807036408 0.851029468128843 1.89185798127982e-05 0.041577134409182 0.102954156894011 0.553307861437408 0.194618400488495 0.0596799692283488 0.115985834837151 0.572252964805783 8.26954563533802e-05 0.159405945947987 0.334091088419298 0.844109563458722 0.513698686028324 0.217186186436524 0.364491768529969 0.853976124810151 4.63403406631572e-05 0.0960554034122239 0.219440925235598 0.752118060349478 0.371828688215921 0.134548333121258 0.243219445132357 0.766194226334229 6.95915940877838e-05 0.137621303715997 0.296864629014786 0.820036513654488 0.470602564878782 0.18928329448131 0.325533846781555 0.831121871773427 1.00090029347728e-05 0.0224357763379948 0.0572436267253908 0.395889140969067 0.113352616251798 0.0324868928364748 0.0649080361078801 0.414445138700018 4.54790668188405e-05 0.0944386586503905 0.216244237899047 0.748603696744636 0.367457146409039 0.132378579731691 0.239782775488007 0.762816494660095 5.48372245388758e-05 0.111701464564252 0.24963451513205 0.78216121299514 0.411924607801613 0.155386551782427 0.275529897467309 0.794996363653131 7.24104189523159e-05 0.142402230228594 0.305219672711987 0.82582237874908 0.480505814778461 0.195452182756047 0.334312129254176 0.836622345882883 4.85642705002381e-05 0.100203501812505 0.227575903379826 0.760754077828871 0.382842106494909 0.140101090159801 0.251951391586298 0.774486882058922 3.16205001404033e-05 0.0676056133447025 0.160953678300291 0.67430447547632 0.287695752347738 0.0959072841481325 0.17985485543982 0.69098387147837 6.20231235324898e-05 0.124517070051605 0.273404553535115 0.80241400970076 0.442044267481789 0.17224234575551 0.300777307015825 0.814339110530752 2.33796848678214e-05 0.050882609635589 0.124216193907178 0.604863698675474 0.229958059252137 0.0727296247769347 0.139520580707233 0.623111619966203 7.00837211024372e-05 0.138459821084666 0.298337746647855 0.821074178418602 0.47235864358587 0.190367099837818 0.327083050307935 0.832108704967568 7.71134888726722e-05 0.150262105311931 0.31872633344404 0.834689854744293 0.496229180699438 0.20553837669679 0.348460510161811 0.845043159950156 2.52836124117505e-05 0.0547992723060372 0.132986741332546 0.623413734065615 0.244113646278641 0.0781894128212009 0.149187649412776 0.641312996559083 5.00431525443812e-05 0.102940927526403 0.232892344310447 0.766171347026764 0.389954573638958 0.143754330991063 0.257647331977324 0.779683251035016 6.19022269977203e-05 0.124304516137548 0.273017102307432 0.802104466264685 0.441563065950494 0.171964325727276 0.300367100651863 0.814043919756483 2.27643380222169e-05 0.0496098026876428 0.121343505289468 0.598471277970944 0.225268945030448 0.070951177083385 0.13634905863614 0.616827398087875 4.61364944192489e-05 0.095673273798764 0.218686690765396 0.751295185595158 0.370799498392401 0.134035776556394 0.24240886359616 0.765403504147928 1.27890947888983e-05 0.0284900526307684 0.0719989755079947 0.455737951608097 0.140416704351198 0.0411393124289265 0.0814682718326195 0.474893973684311 0.000114494175739508 0.207960404888305 0.40990741801453 0.882313172061064 0.593921232916562 0.27752961193635 0.442621391885637 0.890076642076487 3.79209796810762e-05 0.0799990675031771 0.187027116646819 0.712882269864735 0.326315660924415 0.112860988696261 0.208230281716191 0.728381843146046 3.35916924808913e-05 0.0715188014797693 0.169289063817818 0.687443392895648 0.300246039766321 0.101280700813334 0.188948654896997 0.703745545770239 9.37248206038793e-05 0.176906950937415 0.362500001443114 0.85988537884047 0.544883326335261 0.239225481293785 0.393956407658107 0.86890852796742 4.98024016190107e-05 0.102496430156762 0.232031859219848 0.765306234915158 0.38880790831792 0.143161726786117 0.256725992821294 0.778853700562559 1.80775224222611e-05 0.039802290477336 0.098829423900167 0.542042717071239 0.187589222735198 0.0571784546400564 0.111403842753593 0.561086599203219 5.24360846159512e-05 0.107335179733185 0.241341436709832 0.774435624672963 0.401122195970585 0.149600246661574 0.266682293427596 0.787602360981051 6.01806485801684e-05 0.121266495176084 0.267454588807011 0.797588903054926 0.434619537653237 0.167984938310329 0.294473066704839 0.809736167178486 6.26032238189262e-05 0.125535538764883 0.275257939393758 0.803885928640469 0.444341739196696 0.173573782850782 0.302738937108884 0.815742592651466 7.5241224068302e-05 0.147150449926888 0.313412802097992 0.831270165725873 0.49008520468553 0.201553560354834 0.34290077477353 0.841797051211096 2.23601987763023e-05 0.0487720075530995 0.119446546162821 0.594159218819054 0.222158100043429 0.0697794370924665 0.13425336077437 0.612584857958085 8.3753104983832e-05 0.161116364417795 0.336924593201754 0.845774702773369 0.516873116341194 0.219354799311816 0.367440838070285 0.855553909218355 5.19150142371516e-05 0.106381982701271 0.23951749986926 0.772686181511298 0.398725360308163 0.148334081806472 0.264733671720715 0.785926808753162 0.000100460499982454 0.187241154740765 0.3786878189963 0.868040875428202 0.562035259912852 0.252085156787231 0.410644097757178 0.876614185644849 1.63507453382254e-05 0.036137682392723 0.0902409277036124 0.51703623915424 0.172766066233537 0.0520006588534439 0.10184609859684 0.536230283794 3.05170602475384e-05 0.0654006497074893 0.156214246322827 0.666455684092387 0.280471806776387 0.0928712003937163 0.174674727208817 0.683348275009487 2.8855606991286e-05 0.0620608942338097 0.148976217655413 0.653897286011844 0.269314022793408 0.0882611093379914 0.166750386152234 0.671112033205381 4.55941716271802e-05 0.0946550628129551 0.216672973332525 0.749079131003877 0.368044899125013 0.132669185490656 0.240243874207554 0.76327354978615 2.32255881187843e-05 0.0505641899600756 0.123498571887312 0.603282070986913 0.228789134150184 0.0722849004540045 0.13872854777831 0.621557334258474 6.40282862863715e-05 0.12802746114447 0.279771044454683 0.807410386323843 0.449906146535117 0.176826456894513 0.30751143668933 0.819101918348161 5.22673153901199e-05 0.107026671841533 0.24075164120504 0.773871953979713 0.400347980763863 0.14919056142747 0.266052286963471 0.787062546204318 5.9227867806726e-05 0.119576075632151 0.264339363832175 0.795000126662006 0.43070202208851 0.165766128859647 0.291168225472537 0.807265208401354 4.46526001933198e-05 0.0928818083493148 0.213152031029867 0.74513638431924 0.363204691456263 0.130286264026101 0.236455525054991 0.75948222732906 2.20486769572311e-05 0.0481252033309566 0.117978718573971 0.59077162788558 0.219743072034653 0.0688742086231991 0.132630984988054 0.609249920308175 3.52199189605129e-05 0.0747264634314728 0.176050326558771 0.697522638813076 0.310284007776677 0.10567128286445 0.196309553478153 0.713518164885769 9.0359739060297e-05 0.171645063159008 0.354092664585194 0.855421371666367 0.535801195468041 0.232633890000747 0.385260406812195 0.864686757875663 3.03084600113777e-05 0.0649826393903359 0.155312255550497 0.66492919703493 0.279089655008687 0.0922949502135069 0.173688085769447 0.681862193438174 2.00702751319996e-05 0.0439968907966048 0.108541467554956 0.567863964140435 0.204048757848277 0.0630839496709555 0.122184043752401 0.586652906266124 3.37920181084377e-05 0.0719146485617582 0.170126901505334 0.688719561551822 0.30149677391079 0.101823210912801 0.189861553094603 0.704983717679879 2.78791700354188e-05 0.060086963978245 0.144664208333625 0.646065542015613 0.262593672223307 0.0855298368914711 0.162021861706252 0.663469351912528
4501 0.00216131973854733 0.0705829568005279 0.547181471857612 0.672208584909177 0.366023854393214 0.786162311308645 0.651944731136986 0.741111174373148 0.00135673227975897 0.0454678951753051 0.431150938099411 0.562606020335585 0.265854361917376 0.697516629686746 0.540201171869472 0.642287392716229 0.00182580996061513 0.0602676091391649 0.505064216363674 0.633940614769662 0.32775767825076 0.756376360144834 0.61267417414245 0.707385641503814 0.00201746771751499 0.0661871997795848 0.530031060235451 0.656823659254067 0.350160706758441 0.774330274020682 0.636123556311654 0.727649941328846 0.00185837462097963 0.0612785355089101 0.509491041399081 0.638040832983187 0.331671864015395 0.759625180752633 0.616868634510017 0.711038185947264 0.00107662717180664 0.0364128515934873 0.375502252996214 0.505054552468399 0.223170449122977 0.646564898947694 0.482413805572077 0.587533823599246 0.00143339399443925 0.0479174478841947 0.444698633087985 0.576101056172009 0.276734857024703 0.709002175563221 0.553839281748598 0.654832283910157 0.00103200154848824 0.0349548106345953 0.365618302195031 0.49446053368236 0.215909890335059 0.636821750081568 0.471841955142611 0.577227421866805 0.00142888665843788 0.0477737636302842 0.443919918180662 0.57533064077617 0.276104022601716 0.708351022060025 0.553059795364089 0.654119049840114 0.00163222526857532 0.054214177419259 0.477012270991561 0.607516864084747 0.303514483535851 0.735097471808918 0.585718513153637 0.683617597350741 0.00245909487293036 0.0795559213486221 0.57899809885225 0.700055885072909 0.396531098743784 0.8071067160979 0.680695806817447 0.765149968621233 0.00171093641036099 0.0566845906441362 0.488791779818278 0.618706539700194 0.313578471717236 0.744181463760683 0.597117523077985 0.693731423309011 0.00180032867727382 0.0594751031337398 0.501544388768521 0.630667095660928 0.324662955483683 0.753772468787685 0.60932767651058 0.70446272229519 0.00108847233926175 0.0367991477549566 0.378074423819918 0.507792564195085 0.225075230225683 0.649064028976592 0.485149387994875 0.590185794323357 0.000675034791619234 0.02313578039326 0.273704200373774 0.39007255256136 0.152579495998779 0.534133711019331 0.368746068424265 0.471668742676882 0.00264202811729261 0.0849855080351293 0.596426827781675 0.7149403995252 0.413866739899284 0.818059550311232 0.696124023571897 0.777829390723627 0.00132676300228942 0.0445069666668389 0.425673889437506 0.55709446482128 0.261511799656039 0.692776749663537 0.53464081695242 0.637132300819821 0.00238987404449928 0.0774850812417843 0.572005870395201 0.694011693791252 0.389702692242957 0.802611469355841 0.674442915423183 0.7599677367071 0.00266789345203874 0.0857482042040418 0.59877583913314 0.716926993727892 0.416238315537053 0.819508927800503 0.698186392259897 0.779512872642669 0.0022005124377079 0.0717736410864808 0.551640097678472 0.67616471982033 0.370213196471641 0.789174473076746 0.656020283632588 0.744551734854848 0.00190542447710944 0.0627354159842501 0.515749394505168 0.643805693257901 0.337247741039704 0.764169333996598 0.622771334553886 0.716157637951722 0.00305280674729181 0.0969543690164053 0.630770867809019 0.743535720482986 0.449404606404197 0.838645220278976 0.725883176437398 0.801864440541115 0.00286423576255694 0.0914978634823296 0.615756774548063 0.731152634595983 0.433637452421682 0.829803212400234 0.71297677921753 0.791507972479986 0.00193530265795264 0.063658307940606 0.519641707325135 0.647372460399924 0.340740824398315 0.766967094742417 0.626426511280637 0.719315770528324 0.00348345882094601 0.109180799178549 0.661037621566912 0.767959269871972 0.482337289818447 0.855768294282455 0.751425799804258 0.822062563098907 0.000944897249633882 0.0320965040474682 0.345398604776955 0.472421713351297 0.201341777312595 0.616171520643121 0.449914062542688 0.555553566125075 0.00178723642190883 0.0590674101247701 0.49971643519483 0.628962357455685 0.323061845075162 0.752412879073659 0.6075857282624 0.702938162617136 0.00142704008201357 0.0477148865648961 0.443600263365357 0.575014207885278 0.27584526458575 0.708083415350706 0.552739668460794 0.653826000365811 0.00139941735117045 0.046833307275865 0.438774479896099 0.570223944241138 0.271952448343839 0.704021003590342 0.547895738450242 0.649382404862822 0.00333686146871639 0.105054984929726 0.65130478999615 0.760182743177411 0.471575086992584 0.850361154587395 0.743280404397323 0.81566400576682 0.000642493796127275 0.0220443724703659 0.263986782596844 0.378376025037622 0.146296204809935 0.521813122848997 0.357314396053034 0.459368251860409 0.00105373967753112 0.0356655891730661 0.370471666560687 0.499677063977495 0.219463465131947 0.641633958468273 0.477045035498284 0.582311349008181 0.00235478860322703 0.0764319978128165 0.568372704784053 0.690854468524416 0.386182645933447 0.800252278898418 0.671179442858163 0.757253018208553 0.00287026786553057 0.0916733975045882 0.616255842052977 0.731567160821328 0.434155693759924 0.830100977852936 0.713408345238323 0.791855931141275 0.00245084576455197 0.0793096105002954 0.578176792791785 0.699348111949759 0.39572533251397 0.806581756577345 0.679963234728661 0.764544134822654 0.00231471302632975 0.0752262819348652 0.564146917566108 0.687167815301242 0.382112250253373 0.797487805666733 0.667371127714994 0.754076322268935 0.00240490899127764 0.0779356404889349 0.573544191855628 0.695345054336569 0.391198863955308 0.803605517054539 0.675821716754965 0.76111261927589 0.00235366116045277 0.076398119171149 0.568254936983879 0.690751936500773 0.386068862670589 0.800175535408166 0.671073492241292 0.757164767402594 0.00233616208275079 0.0758719785973639 0.566418818807817 0.689151798429598 0.38429743785189 0.798976813590595 0.66942026214315 0.755786775827162 0.00186540146197304 0.0614963978027537 0.510435937012729 0.638913598055388 0.332510533417696 0.76031490917622 0.617761866874172 0.711814438236696 0.00293440692328343 0.0935357865441646 0.621483679508978 0.735897315742167 0.439608417826306 0.833204056807688 0.717918477124607 0.79548543147938 0.00113273967414115 0.0382401431971577 0.387502857835899 0.51776279587415 0.23211216765533 0.658099392170404 0.495122252482823 0.599802391863106 0.00133986054009279 0.0449271541259824 0.428080415517693 0.559520144708495 0.263415910452677 0.694866344126185 0.537087286490947 0.639403367482505 0.0028184974882501 0.0901647395808812 0.611930149589648 0.727967515950292 0.429677003047891 0.827511115235536 0.709661834331722 0.788831384869414 0.000548865332281002 0.01889087527261 0.23452277266584 0.342078670730811 0.127688970882502 0.482434776130547 0.321990921377071 0.420557819849881 0.00253843833717327 0.081918538938053 0.586738120751228 0.706697716675601 0.404173620540354 0.812014605580449 0.687575016331196 0.770822262175619 0.00215978869742695 0.0705363832791495 0.547005504893376 0.672052084396868 0.365859075339085 0.786042899917799 0.651783567568283 0.740974894395083 0.00260653873861381 0.0839370171648376 0.593158869780586 0.71216898253072 0.410581411420555 0.816032707919437 0.693248160249613 0.775477382203957 0.00219364041445267 0.0715650811096143 0.550864658781797 0.675477949935379 0.369482623702908 0.788652455940581 0.655312570526826 0.743955076708595 0.00182607657522335 0.0602758944056167 0.505100783042389 0.633974560253018 0.327789909716156 0.75640331465666 0.612708886911189 0.707415919636083 0.00103525795773822 0.0350613512315332 0.36635009102294 0.495248880637329 0.216444271198694 0.637550827204856 0.472627954390889 0.577996855404531 0.00215842271248674 0.0704948268664881 0.546848393285734 0.671912329867096 0.365711988645055 0.785936249532014 0.651639652862845 0.740853185471985 0.00169261367117426 0.0561106349692915 0.486097162130119 0.61615895656963 0.311261649270827 0.742122806586956 0.594520228216409 0.691435115438968 0.00303287542477546 0.0963806372732521 0.629239352914068 0.742280833768582 0.447779409141304 0.837754158497588 0.724573910790268 0.800818502607854 0.00280309819158336 0.0897150462881844 0.610624662429234 0.726878157650469 0.428331176995407 0.826725498353278 0.708528521446372 0.787914748758201 0.0022220792052047 0.0724275844592239 0.554056465467027 0.678301348661419 0.3724950951639 0.790796171136144 0.658222641528817 0.74640637879335 0.00267790937481326 0.0860432148865752 0.599678159168369 0.7176888796795 0.417151555157473 0.820064011877973 0.698977539520823 0.780157963782181 0.00234489193198339 0.0761345294829354 0.567336751890643 0.689952124558016 0.38518242528648 0.799576612836911 0.670247081895234 0.756476164440905 0.00139891856236277 0.0468173738795335 0.438686572745201 0.570136455235845 0.271881772290514 0.70394661041998 0.547807308603036 0.649301119507208 0.00209220916145597 0.068476129573582 0.53910032741609 0.664992635234052 0.35849998676478 0.780636296087582 0.644518597658579 0.734813653612758 0.00162616708075487 0.0540235160709381 0.476083173377018 0.60662841863679 0.302727707225011 0.734371551475119 0.584814446122063 0.682811476516375 0.00269875913397501 0.0866567359347527 0.601543584470879 0.719261835341846 0.41904353395197 0.821208662724867 0.700611259018928 0.781488831812284 0.00188773740058115 0.0621882572045741 0.51341549622257 0.64166016208148 0.33516253266958 0.762481334652488 0.620573773830822 0.714254488169456 0.00180558453036664 0.0596386741100779 0.50227447737277 0.631347072534332 0.325303600442262 0.754314091417489 0.610022647336991 0.705070371177548 0.00221472925856677 0.0722048211427721 0.553235887466507 0.677576350120102 0.371719273579648 0.790246298949802 0.657475242814454 0.745777340386995 0.00161605547599683 0.0537051207561144 0.474525084766289 0.605136562290603 0.30141056851096 0.733151048965926 0.583296688663588 0.681456828567648 0.00192079354479135 0.0632103635160784 0.517759381695782 0.645649344747207 0.339049136231945 0.76561679499183 0.624660386031205 0.717790954392398 0.00205631478254333 0.067378236462273 0.534788760773288 0.661118452815103 0.354521792034454 0.777652310854838 0.640535631554147 0.73142080173787 0.00243003011609209 0.0786875059552816 0.576090069601112 0.697547245332692 0.393682538743444 0.805244332628234 0.678099700351453 0.763001444137761 0.00140385218240692 0.0469749515751563 0.439554874779199 0.571000267197157 0.272580243589203 0.704680811078428 0.548680471611084 0.650103479297545 0.00128274710874242 0.0430922427701144 0.417436417235465 0.54874371006119 0.255040408914961 0.685540191324721 0.52622674403783 0.629286419453355 0.00101439429688503 0.0343783549361846 0.361632177260368 0.490155052015793 0.213007907117997 0.632828385350307 0.467551273042479 0.573018136460252 0.00152189558395264 0.0507301924331271 0.459560048883604 0.59068267506156 0.288903422920295 0.721224373502782 0.568613261190452 0.668265133348714 0.0011762230801557 0.0396515523165888 0.396490863340109 0.527171696397502 0.23890175219223 0.66653367279037 0.50455018971444 0.608819960366801 0.0031631385809876 0.100117597608177 0.63902601767591 0.750267869095731 0.458231916238166 0.843406561122298 0.732912250728907 0.807461951524158 0.0025643836738132 0.0826885674816251 0.589207990850349 0.708806457702742 0.406631160118527 0.813565909852504 0.689760886976659 0.772618308614663 0.00171009268501577 0.0566581760068983 0.488668316727935 0.618589969548149 0.31347212723537 0.744087387275036 0.596998651819233 0.693626432034579 0.00316006535205877 0.100029778337749 0.638801051988657 0.750085118108693 0.457989844536003 0.843277730545142 0.732721323636767 0.807310305223227 0.00218294975369288 0.0712404481207448 0.549652999889314 0.674403765787495 0.368342731702532 0.787835220599395 0.654205808162726 0.743021323755134 0.00176094394662618 0.0582476258879189 0.496004802929797 0.625490979934734 0.319823506910696 0.749636736701452 0.604040260800995 0.699828585266381 0.00175478637072254 0.0580554359801524 0.495127611242564 0.624668618123231 0.319060645192913 0.74897757740188 0.603200677457628 0.699090929124165 0.0021329897968033 0.0697204404774155 0.543903219465735 0.669288419486303 0.362960978338769 0.783931007724346 0.648938321174196 0.738566107208029 0.0014648664308969 0.048919550897436 0.450076002849296 0.581403736584434 0.28110935412363 0.713469220119296 0.559207368382806 0.659731796581042 0.00134717523643571 0.0451616638884621 0.429415680200464 0.560863335162144 0.264475070450819 0.696021038299757 0.538442453742616 0.64065940719032 0.00260124295947525 0.0837803600994474 0.592666696756884 0.711750817225129 0.410088029364617 0.815726393416103 0.692814363304896 0.775122149718448 0.00106688318801995 0.0360948540280263 0.373370395055895 0.502779338410816 0.221596552355457 0.644482287883496 0.48014164215305 0.585326459354138 0.0024317365153791 0.0787385347213813 0.57626190565038 0.697695683081023 0.393850516691914 0.805354663756703 0.678253280138631 0.763128666731482 0.00187158552308815 0.0616880491895293 0.511264508838978 0.63967822163128 0.333246885470094 0.760918655136478 0.61854453919305 0.712494155829827 0.00166470248019359 0.0552350202216953 0.481937584157866 0.612212285708188 0.307702365951301 0.738922516891095 0.59049893474051 0.687870353351649 0.00152085217853824 0.0506971249960733 0.459389457926068 0.590516594131007 0.288762332779818 0.721086249374377 0.568444767904488 0.668112844368953 0.00270600676201173 0.0868698163787918 0.602187981555378 0.719804531431296 0.419698353317159 0.821603164748771 0.701175029801756 0.781947704286692 0.00182032316281032 0.0600970709579499 0.504310494722643 0.63324063667751 0.327093687334625 0.7558203251583 0.611958422263701 0.706761141534504 0.00312435989298512 0.0990082564155585 0.63616674986383 0.747942186617955 0.4551615726779 0.841765319362347 0.730483001626694 0.805530842881505 0.00306518806092415 0.0973104153077912 0.631715918763498 0.744309144553798 0.450409401404074 0.839193852832642 0.726690267389928 0.802508683395707 0.000801914403847527 0.0273687627553518 0.309267764510479 0.431767689918878 0.17622342816596 0.576668534153293 0.409692829064963 0.514725257812812 0.00169667951965758 0.0562380552258136 0.486697543570744 0.616727196305531 0.311777098109088 0.742582475060879 0.595099451260248 0.691947630716422
4521 0.000690113978669369 0.344625067493455 0.625451908633289 0.647286570700091 0.404631831360953 0.582000802490385 0.749470080454319 0.772247568213388 0.000411227280833047 0.238532817132108 0.498691122561713 0.522271116749318 0.288189772895404 0.453386392990476 0.640560635769192 0.668865025707851 0.000481764029924887 0.268477427648074 0.538211203824834 0.561566583875199 0.321734266590957 0.492845863540613 0.676159357135883 0.702960412428754 0.000675631313638681 0.33984743917534 0.620466913389031 0.642426040293671 0.399529449700363 0.576828774140365 0.745463952842772 0.76849315939496 0.000552402090895421 0.296198027722 0.572004914824295 0.594937467074156 0.352305428497896 0.527042074897764 0.705384033568832 0.73072963937861 0.000171572562722134 0.115564612228996 0.293257562719168 0.313192497030276 0.144479597025523 0.257046407981867 0.426393447426582 0.457273635743631 0.000452243740050287 0.256236184568025 0.522455069625154 0.545935037385937 0.308087454182324 0.477045851178668 0.662155468306595 0.689583420167338 0.000724049674047826 0.355554152078176 0.636635640410623 0.658174651985763 0.416255240694017 0.593639009735044 0.758381264240647 0.780585759486594 0.000403321253799446 0.235023295531435 0.493836290471094 0.517423663793214 0.284222352061974 0.448577953221534 0.636077094096632 0.664549653049524 0.000468097758375398 0.262860791316083 0.53104812005511 0.554465882668653 0.315483979733711 0.48565158015935 0.66982336820126 0.696913744407255 0.000481209073934742 0.268251013731806 0.537924588899774 0.561282648648199 0.32148267769634 0.492557638941249 0.67590680433764 0.702719571443166 0.000506344223327248 0.278367393885421 0.550559189639599 0.573784615960492 0.332693832180819 0.505291898633098 0.686964091733014 0.713250164907071 0.000458694205879921 0.258945803380765 0.525988976964133 0.549445032555715 0.311116025911924 0.480581711730272 0.665317821159644 0.692608221307059 0.000301549159817393 0.18678111260813 0.421758618159596 0.444929505484152 0.228903172836958 0.378170647407111 0.566473056518639 0.596940559013697 0.000414771915544324 0.240095880822083 0.500837683230013 0.524412999642908 0.289954325416421 0.455515139891756 0.642535163837619 0.670763984599071 0.000647394424982404 0.33032970970658 0.610356369201169 0.632554045230306 0.389326011430744 0.56636817926324 0.737273287108173 0.760805767304436 0.000185196848959796 0.123608562015413 0.309343909445821 0.329861973869508 0.15418532458154 0.271910643577028 0.445182589971673 0.476293629837194 0.000360251303886692 0.215322588907385 0.465646530586754 0.489188748921358 0.261809005131425 0.420823773684669 0.609545723781378 0.638915687410067 0.000208127546715019 0.136822214598116 0.334826896004448 0.35616355663321 0.170033442993658 0.295629906594686 0.474173048792666 0.505464305692653 0.000468246091694603 0.262922216248897 0.531127059597238 0.554544186861449 0.315552437551269 0.485730761146467 0.66989346851633 0.696980695070728 0.000399581902509337 0.233352106458953 0.491507199031238 0.515096535627711 0.282330437651015 0.446274117660262 0.633917323305772 0.662469192028438 0.00034175553310929 0.206548024633064 0.45255432793017 0.476024292422613 0.25174784930944 0.408029499524457 0.596927303432582 0.626665083971363 0.000651550587344288 0.331747769878403 0.611878171223478 0.634041132716549 0.390849519009394 0.567940167691347 0.738511762164819 0.761969126143914 0.000298996918506539 0.185493096747933 0.419686473156711 0.442830701558671 0.22740591472476 0.376173338529848 0.564383872517779 0.594893199528222 0.000489315169911766 0.271544341722064 0.542076090492548 0.56539384277242 0.325139150132455 0.496735403211219 0.679557099351453 0.706199141636253 0.00046185630340402 0.260266906017444 0.527702323008238 0.55114594531076 0.312591019790367 0.482297643502129 0.666846534745871 0.694069600468007 0.000185926194055155 0.124035058550176 0.310184442472365 0.330731560445826 0.154698699686135 0.272689623419134 0.446153787547687 0.477274313279649 0.000601350394120112 0.314208206179 0.592663322643707 0.615233543676295 0.37192433824735 0.548156390152122 0.722725248446102 0.747113843459236 0.000421560316820673 0.243071523899012 0.50489775005626 0.528461848542336 0.293309384709585 0.459546047072179 0.646256735308009 0.674340619518108 0.000333146958328202 0.20239687582415 0.446239623763683 0.469663057915941 0.246971040521116 0.401879992491311 0.590772032691737 0.620675357857672 0.000319722583677011 0.195836248247157 0.436096540816606 0.45942927953536 0.239399227495067 0.392031389515704 0.580789301600061 0.610941695422468 0.000258299765509209 0.164390264235144 0.38451831576789 0.407083612181599 0.202721588937979 0.34249941967705 0.528125291416329 0.55919064276693 0.000441908764407208 0.251853340147688 0.516681946502135 0.540195952988646 0.303179234961161 0.471279311537335 0.656962320906085 0.68461106527928 0.000485665946862988 0.27006541245649 0.540216418229141 0.563552622851874 0.323497951734054 0.494863183387414 0.677924021112712 0.704642826969277 0.000391957584974158 0.229921966154703 0.486691338521404 0.510281488153042 0.278441826877244 0.441516633330737 0.629433335823719 0.658146330182497 0.000368389777037087 0.219122469172807 0.471211157440693 0.49477421425553 0.266150993778985 0.426280065626035 0.614851294698841 0.644055219398041 0.000308357052568543 0.190196978971467 0.427214245473728 0.450451371396282 0.232868782732798 0.38343632509753 0.571949054008029 0.602301896291457 0.000414798425615169 0.24010754673066 0.500853668008046 0.5244289463343 0.28996748946736 0.455530998230969 0.642549849519366 0.670778104777173 0.000167719294630333 0.113262778026121 0.288571210892223 0.308326557768196 0.141694099008231 0.252731790690702 0.420846443370693 0.451641213525177 0.000305211115835891 0.188622069933801 0.424706033623795 0.447913417220087 0.231041343545536 0.381014166179854 0.569435872473943 0.599842241593416 0.000524585930325557 0.285536187882503 0.559304794321649 0.582421060483035 0.34060135224163 0.514141018366913 0.694528113743586 0.72043750651151 0.000377221947315113 0.223204883874685 0.477120523329172 0.500699277253281 0.270805729832352 0.432086386375438 0.62044841474087 0.649469891366719 0.000284355792136372 0.178024866143523 0.407506685569612 0.430477489238423 0.218703314642346 0.364463255763488 0.551999195723986 0.582734625587562 0.000388134385736044 0.228190368001398 0.484241959013398 0.507830841686778 0.276476006341424 0.439100121807923 0.627143268852656 0.655936711899925 0.000458284926015178 0.258774464687393 0.525766305147658 0.549223936345005 0.3109246508705 0.480358782491611 0.665118929781634 0.692418050132278 0.000458907333059434 0.259034994477554 0.52610484771971 0.549560079755959 0.311215639960165 0.48069772359201 0.665421297814075 0.692707157459549 0.000571877601482899 0.303475831229691 0.580470256465152 0.603263825355809 0.360256166027156 0.535674831283229 0.712537054073663 0.737496295901602 0.000331725591467857 0.201707302608219 0.445182970894151 0.46859787519817 0.246176474219801 0.400852343799432 0.589737614733199 0.619667865064746 0.000249030804827199 0.159430455394399 0.375904747412139 0.398291669708668 0.196877768761519 0.334315841106189 0.519007482625464 0.55016181416432 0.000576831869983954 0.305303284981603 0.582570598607253 0.605327641638341 0.362247712695113 0.537820875210899 0.714301637698934 0.739163753600289 0.00038577349490812 0.227117188633816 0.482717725973677 0.506305247796384 0.275256727613229 0.437597422047124 0.625714932059168 0.654557920599082 0.000573430846288144 0.304049799924259 0.581131017014494 0.603913182472067 0.360881883788633 0.536349790657944 0.713092619366146 0.73802135919714 0.000210810571076671 0.13834233499307 0.337686268336974 0.359106770207968 0.1718490859491 0.298304658919805 0.477368403993164 0.508666542503359 0.000546289756057066 0.293882509139811 0.569277277133461 0.592251797903815 0.349769272503218 0.524266209355089 0.703065166183562 0.728533488750972 0.000311404100577368 0.19171657433977 0.429622866677446 0.45288741630613 0.234630527872591 0.38576435707317 0.574355438984574 0.604655593015744 0.000595183984548003 0.311990134799031 0.590171174343269 0.612789264969624 0.369518367363708 0.545600716187259 0.72065377503534 0.745160326649414 0.00031141264161031 0.191720825841744 0.429629589717698 0.452894214333316 0.234635454777649 0.385770857978649 0.574362146200973 0.60466215141429 0.000356138755749823 0.213388350081429 0.462789856432617 0.486319091761399 0.259595330137255 0.418026961769389 0.606808752374079 0.636261737824483 0.000539156111248467 0.291160784934729 0.566049626227838 0.589072035093752 0.346784157940899 0.520985078510535 0.700312286953476 0.725924680923887 0.000634339172417353 0.325835999165549 0.6054976140356 0.627803296510229 0.384490526182431 0.561355108661534 0.733305628941012 0.757076397855484 0.000356144447136828 0.213391033467605 0.462793830895108 0.486323085364929 0.259598402820573 0.418030850947532 0.606812566587985 0.636265437587931 0.000536083244196989 0.289981919025377 0.564644352881527 0.587687010318114 0.345489849585962 0.519557734654681 0.699110684986189 0.724785414948969 0.000476428359469254 0.266294742989162 0.535440721012371 0.558821362833634 0.31930760170453 0.490061083743313 0.673714755580625 0.700628550481235 0.000573251836878459 0.303983698932741 0.581054971266129 0.603838453214216 0.360809832955436 0.536272102436352 0.713028700620091 0.737960953377371 0.000535570408171596 0.289784794874492 0.564408938549946 0.587454952385053 0.345273341427046 0.519318694976078 0.698909209430685 0.724594358708628 0.000707681545498407 0.350328534029501 0.631325919809124 0.653008126548006 0.410706047893715 0.588107490306772 0.754163601036792 0.776641539334215 0.000487788534966733 0.270926367208313 0.541299937267518 0.564625469041308 0.324453531030018 0.495953858509444 0.678875926653547 0.705550063373298 0.000612548086854624 0.318199757602508 0.59711228904657 0.619594223130186 0.376246832426682 0.55272460523153 0.726409433194264 0.750585805779827 0.000458926672504149 0.259043086736129 0.526115359185815 0.549570516387372 0.311224677648291 0.480708248101107 0.665430684259576 0.69271613190855 0.000327923815942833 0.199857015360047 0.44233680336613 0.465727670111608 0.244042969588655 0.398086238989737 0.586944963617049 0.616946616519063 0.00072840168949209 0.35692946930959 0.638021795713395 0.659522583988218 0.417713165772778 0.595084865474502 0.75947844987086 0.781611150732917 0.000316044985411354 0.194020124115466 0.433252732453145 0.456556506516579 0.237298325978118 0.389276566667204 0.577969028390455 0.608187426225424 0.000316898649737676 0.194442422328535 0.433915404308403 0.457226066357585 0.237787031095626 0.389918252087462 0.578627060500951 0.608830230268905 0.000476038641833007 0.266134809973654 0.535237062705222 0.558619505104905 0.31912967837095 0.489856485532851 0.67353475568344 0.700456796605641 0.000579277255568745 0.30620177738704 0.583599584610221 0.606338437066143 0.363226167140836 0.538872856686483 0.715164666438667 0.739979018614616 0.000274666632819005 0.173006921531675 0.399161503631679 0.421996941501395 0.212835666083567 0.356469214256084 0.543408877974159 0.57427912962967 0.000300576488240452 0.186290723420534 0.420970659927766 0.444131507257606 0.228333244482632 0.377410972221774 0.56567922466271 0.596162744342295 0.000336740057318276 0.204134768430638 0.448892907711311 0.472336820185001 0.248972199737931 0.404462165526338 0.593363856673144 0.623198586612179 0.000612028154393196 0.318015448404835 0.596907864538492 0.619393934778838 0.376047445331369 0.552514537010994 0.72624053568513 0.750426705447659 0.000424815206698272 0.244490043650501 0.506821147315688 0.530378849805435 0.294906857836653 0.461457704038803 0.648013816420963 0.676028134854085 0.000528624072937179 0.287103956672938 0.561195024699743 0.584285835945692 0.342326599311644 0.516057350599571 0.696153433508276 0.721980154246289 9.68414829528139e-05 0.0686812565534252 0.189752279641215 0.204688976309094 0.0870199027926579 0.163367517022032 0.29554844742255 0.322276642656466 0.000546755755076834 0.294059577617659 0.569486452306139 0.592457803222978 0.349963324885314 0.524478984574195 0.703243238196831 0.728702181061466 0.000625932552873311 0.322910385316659 0.602304348272018 0.624678666290235 0.381336159604888 0.558065323439935 0.730686755467032 0.754612836782466 0.000573502514024232 0.304076260430489 0.581161454759439 0.603943092986074 0.360910725324617 0.536380886421322 0.713118201732332 0.738045535312038 0.000272696031000343 0.171978866596928 0.397435412676218 0.420241169586351 0.211631503604948 0.354818715459411 0.541621309976874 0.572517344441462 0.000567745088543068 0.301944137048931 0.578702074054671 0.601525763194342 0.358585429307019 0.533869459820421 0.711048411918036 0.736089033598897 0.000396460247021857 0.231951384903437 0.489546379846308 0.513136575871264 0.280743379113453 0.444336066286524 0.632094602480995 0.660712543540139 0.000366301368927349 0.21815089319035 0.469794297660219 0.493352606502055 0.265041671536974 0.424889751152165 0.613503628219701 0.642750365732501 0.000448371940321836 0.254600254294493 0.520308494632402 0.543801847184297 0.30625679353069 0.474900309400064 0.660228466818953 0.687739086359443 0.00057834853473234 0.305860816763693 0.583209388567766 0.605955161881702 0.362854918030342 0.538473893761661 0.714837515328606 0.739669993629962 0.000437718022336882 0.250061406700645 0.514301058860629 0.537827285574704 0.301169124172464 0.468904663108708 0.654810797268386 0.682549159324678 0.000763088775461872 0.36768530319849 0.648703432955583 0.669898016493854 0.429078519352552 0.606251597993568 0.767879943957653 0.789453865545617 0.00046486623670946 0.26152007482495 0.529321763733002 0.552753130270019 0.313989187896071 0.483920513270246 0.668288776279708 0.69544781452958 0.000349907353325841 0.210439350217526 0.458402743252847 0.481909017486865 0.256215752691672 0.413737379019397 0.602587788891768 0.632165293442953 0.000402003931961483 0.234435389159619 0.49301821991919 0.516606399378049 0.283556994216182 0.447768532196051 0.635319148345491 0.663819666016113
4541 0.00306233477555868 0.0110952983804269 0.145352375458016 0.761886277869158 0.247146801694018 0.776815903036429 0.448449549854836 0.873479158175002 0.00187840130412087 0.00682699705941741 0.0943645205782771 0.662198177871994 0.167446832967055 0.680759199606323 0.332504208542278 0.808784860917706 0.00326660563418394 0.0118290444874574 0.153585786933453 0.77343813228772 0.259396225342468 0.787845148796382 0.464520127337222 0.880466574974616 0.00252119822492898 0.00914770435417341 0.122763780596629 0.724733228092039 0.212675366756533 0.741201051028257 0.400850376432528 0.850317218910335 0.00248522370697791 0.00901803225989707 0.12122059280599 0.72184968542498 0.210272869494343 0.738427754293295 0.3973950935229 0.848474172416422 0.00269678638665828 0.0097802687109985 0.130220374739121 0.73799346601776 0.224197408318894 0.753937336036159 0.41716543424339 0.858707219043019 0.00219690642612885 0.00797788823970259 0.108657946280754 0.69636630255238 0.190481756352393 0.713861147027088 0.368203341229968 0.831890054633797 0.00174581836359374 0.00634734927919251 0.0882813822972879 0.645604834595273 0.157471679788154 0.664615829344711 0.316433461335802 0.797186744112926 0.00236199920691936 0.00857367648982533 0.115894125403749 0.71149940594197 0.20193257434663 0.728462308605645 0.385253458081418 0.841803107466947 0.00235435145759456 0.00854608868105368 0.115561460744932 0.710831672928831 0.20140920501996 0.727818817175902 0.384483860711391 0.84136972214959 0.00239870984380973 0.0087060876835658 0.117487571667373 0.714662330412817 0.204435436790208 0.73150944065487 0.388921201372423 0.843850989476036 0.00232089727497789 0.00842539596989683 0.114103370766923 0.707874171379852 0.199111789934182 0.724967831564474 0.381094712509995 0.839445758263115 0.00236505327179331 0.0085846931402502 0.116026903771806 0.711765201556032 0.202141388136497 0.728718434934596 0.385560256206898 0.84197551719185 0.00193289729188848 0.00702405087656077 0.0968418795200147 0.668577670697643 0.171479539163807 0.686953870860701 0.338893970382814 0.813177036338958 0.00293363625394584 0.0106326048720144 0.140084021092739 0.753985916666868 0.23922160606648 0.769260873284522 0.437823219260211 0.868642975747032 0.00196638524668096 0.00714511294908529 0.0983576456280827 0.672380062535556 0.173938543782232 0.690642986086595 0.342760507394531 0.815777568884146 0.00234730615286782 0.00852067309279714 0.115254784347108 0.710213807968854 0.200926462924354 0.727223320109248 0.383773190993058 0.840968375647839 0.00267196345409369 0.0096908784760684 0.129173779028571 0.736196659477592 0.222588801547644 0.752213158418624 0.414912764884897 0.857578491277498 0.00149271227978097 0.00543074957472843 0.0764432000148712 0.608948129145721 0.137757246316155 0.62879489506946 0.28351482004728 0.770638702260192 0.00176489113986744 0.00641636989686823 0.0891614023480366 0.648091279382144 0.158921189631024 0.667037682368731 0.318792547530547 0.798940890526761 0.00139274949055359 0.00506840601716754 0.0716843493531784 0.592299075932089 0.129717501807713 0.612453058376581 0.269628501362076 0.75813946930045 0.00359188344002181 0.0129958248827179 0.166380755626508 0.789693567613192 0.278109737521637 0.803329749291722 0.488275466929949 0.89013371034187 0.00173959513065973 0.00632482712175026 0.0879938808529374 0.644785936086563 0.156997651347947 0.663817984742915 0.315660198112447 0.796607758723605 0.003032811384946 0.0109891843701077 0.144149411021002 0.760118943162399 0.245343214358639 0.775126673160206 0.446047295549742 0.87240137539383 0.00226312583686875 0.00821692372128223 0.111574300919095 0.702622403161381 0.195113513202626 0.719901771490364 0.375153880980033 0.83601138435906 0.00271427721701637 0.00984324818354251 0.130956352698848 0.739244962125755 0.225326926763796 0.755137943453698 0.41874239629349 0.859491895761039 0.00260530083179285 0.009450760850457 0.126350874204875 0.731247503124108 0.218236051046557 0.747461409301172 0.408776654056645 0.85445635429746 0.000944715492828639 0.00344202458397944 0.0497507284042682 0.49621956248942 0.0917827940997423 0.517252012266312 0.200189872327496 0.680029257176457 0.0022254687763701 0.00808100140616035 0.109918151876231 0.699096630192748 0.19248601334363 0.716498204085802 0.37122007067791 0.833692769460686 0.00106764753050571 0.00388865656507769 0.0558694327147957 0.526806805621695 0.102513228271296 0.547726163457546 0.220517031909156 0.70606703172191 0.0010966919490537 0.00399413722041945 0.0573037900477716 0.533499710151124 0.105011896003471 0.554373472312322 0.225170317664765 0.711612443320228 0.00293474045092427 0.0106365759848892 0.140129492496213 0.754055919612322 0.239290302795724 0.769327859508163 0.437916119455421 0.86868603524203 0.00260091376916194 0.00943495576813577 0.126164470328111 0.73091530254345 0.21794790732076 0.747142320241407 0.408368349266973 0.854246094096081 0.00260108208069875 0.00943556214362746 0.126171623229726 0.730928062655823 0.217958965949637 0.74715457705192 0.408384024391742 0.854254171990501 0.00195854833199122 0.00711678369101317 0.0980033702483466 0.671498037874548 0.17336437724316 0.689787444924553 0.34185968909104 0.815175481849799 0.00204468277444681 0.00742808231920751 0.101882244943447 0.680939710967007 0.179631959665389 0.698939129751682 0.351627648304843 0.821584836857532 0.00168357711440818 0.00612206210126564 0.0853979329233082 0.637241186051163 0.152706852296237 0.656462098588071 0.308620604581014 0.791243675591542 0.0012411205840648 0.00451841832821274 0.0643733749909326 0.564159539327969 0.117235280296583 0.58472927716934 0.247512142120781 0.736351171960735 0.00306929291317048 0.0111203051630892 0.145635410851821 0.762299036789194 0.247570635998282 0.777210349887667 0.449012708232068 0.873730535592031 0.00115116656383584 0.00419192905962615 0.0599825205446071 0.545556287391469 0.109661366159583 0.566329102286356 0.233750393977245 0.721469034943467 0.00260550041116043 0.00945147985779415 0.126359352370146 0.731262596392965 0.218249154496359 0.747475906443123 0.408795215631436 0.854465905222309 0.00232117598188913 0.00842640154923389 0.114115537574071 0.707899059384952 0.199130983670935 0.724991829031268 0.381123100736433 0.839461979038452 0.0033510744984076 0.0121322284517096 0.156945209019035 0.777895119889482 0.264347240607772 0.792094902373133 0.470896923984398 0.883136202149591 0.00297734930410187 0.0107897960197168 0.141880558082793 0.7567272167558 0.241931850580856 0.771883462296464 0.441477812467145 0.870326396642597 0.00111776844435552 0.00407067061143331 0.0583419780612712 0.53823940638211 0.106816486437826 0.559076367179933 0.228512571627909 0.715507500233802 0.00116759560569896 0.00425157007117419 0.0607874726378336 0.549071316074604 0.111054235449304 0.569810154045651 0.236301073980451 0.724310999005785 0.0023391122957306 0.00849111297104482 0.114897850229534 0.709491897957498 0.200364296349187 0.726527467574747 0.382944610915671 0.840499045280502 0.00211692721125362 0.00768907197703442 0.105110491810081 0.688451327058002 0.184816826780085 0.706209816784607 0.359600846887175 0.826628306629951 0.00100397011696543 0.00365734248634692 0.0527096944675756 0.511440751136635 0.0969865026443207 0.532436503131958 0.210117873889631 0.693131260205995 0.00310041569870917 0.0112321458311287 0.146899146017308 0.764127939403376 0.249460633878343 0.778957790787566 0.451517720988995 0.874842835593007 0.00285941649569427 0.0103656294238521 0.137016780595045 0.749187822899082 0.23457581729484 0.764667708285445 0.431508123620941 0.865682714098221 0.00247294181582844 0.00897375588954359 0.120692521898995 0.720851394079091 0.209449323180622 0.737467322671613 0.396206355622701 0.847834541011694 0.00218254722429963 0.00792604410367063 0.108023079278983 0.694974938059787 0.189470433331172 0.712516854518979 0.366675840503843 0.830968968981135 0.00217288121799609 0.00789114261647233 0.107595214472867 0.694031149998416 0.188788245756565 0.711604820030829 0.365643450368668 0.830343243143104 0.00198372046180079 0.00720777296046302 0.0991403328985555 0.674314418346114 0.175205800000235 0.69251882328058 0.344744428976032 0.817095579667949 0.00343971587662905 0.0124502440392387 0.16044262496378 0.782388282795942 0.26947301967873 0.796375998967426 0.477428536099335 0.885812865210966 0.00333864919504981 0.012087638777454 0.156452678876842 0.777250486030787 0.263623054373647 0.791480434288468 0.469968379031155 0.882750979145913 0.0017346778434539 0.0063070307166423 0.0877665858672656 0.644136209312498 0.156622724572039 0.663184885208853 0.315047972651219 0.796147935339533 0.00203731278764644 0.00740145197305638 0.101551633335781 0.680153068626185 0.179099360269001 0.698177194838661 0.350803157373668 0.821053828575936 0.00251148472181755 0.00911269393005649 0.12234762688472 0.723960529098108 0.212028091639068 0.740458023985885 0.399921299891621 0.849823996839648 0.00217150016177857 0.00788615582888545 0.107534049318111 0.693895828225496 0.188690683714621 0.711474039455364 0.365495671664203 0.830253463464745 0.00194162618057292 0.00705560868316909 0.0972374564685292 0.669577247221414 0.172121890958027 0.687923894520945 0.339906164371551 0.813861916488367 0.00205899263310826 0.00747978589807598 0.102523493103304 0.682456122026942 0.180664127009716 0.70040763207334 0.353222581150578 0.822606937318537 0.00220282513423473 0.00799925669058135 0.108919373971515 0.696936132148394 0.190897887108254 0.714411609083382 0.36883083092053 0.832266808775441 0.00220903345094419 0.00802167000539075 0.10919343218339 0.697531557502627 0.191333925388728 0.714986741490337 0.369487694310037 0.832660192251617 0.00271945411919605 0.00986188761336764 0.131173952159186 0.739613096118723 0.225660616502595 0.755491061118631 0.419207517702985 0.859722479287977 0.00306809245567078 0.0111159909159895 0.145586593075165 0.762227927035967 0.247497547336788 0.777142396832542 0.448915630486432 0.873687237605265 0.00204080800919204 0.0074140815629976 0.101708455859804 0.680526615889422 0.179352031123163 0.698539021844143 0.351194432532549 0.821306052158004 0.00187817067374795 0.00682616299507934 0.0943540079387352 0.662170659045271 0.167429683823851 0.680732463827116 0.332476905690686 0.80876583511174 0.00288718473159944 0.010465526592947 0.138166848618852 0.751004628906805 0.236320517991821 0.766407344771433 0.433887255313447 0.866805691423737 0.0018215537215726 0.00662137961521824 0.0917660254109235 0.655277103052118 0.163198536651481 0.674031215386027 0.325706515623128 0.80397809411794 0.00168467682162715 0.00612604322216531 0.0854490341818893 0.63739237397251 0.152791501943722 0.656609592515861 0.308760186764309 0.791351694911325 0.0032041112597548 0.0116046468189372 0.1510834024858 0.770024273444989 0.255690654638426 0.784587915171753 0.459703146092588 0.878411905801697 0.00140069394454135 0.005097209952849 0.0720643129681796 0.593673800414711 0.13036187421232 0.613804135723072 0.270751659822876 0.759182356160902 0.000669743658725572 0.00244195486008615 0.0357788684110719 0.411108204138644 0.0668370243079 0.4316239549933 0.150667918884536 0.601002103472873 0.00187253934328392 0.00680579722742691 0.0940972452660758 0.661497338330639 0.167010734188537 0.680078264392793 0.33180955871413 0.808300104668382 0.00236381517368056 0.00858022708292339 0.115973080990784 0.711657508589751 0.202056749396279 0.728614661048671 0.385435918923251 0.841905668592326 0.00322498183630703 0.0116795947076447 0.151920706031743 0.77117570008053 0.256932229736288 0.785686719627878 0.461321363771738 0.879105863765067 0.00199662497319795 0.00725441399184567 0.0997221092184781 0.6757396497265 0.176146665329936 0.69390055335173 0.34621356579898 0.818064569514296 0.00230170063101369 0.00835613059142291 0.113264562506129 0.706149714485487 0.197787580989352 0.723304838411984 0.379133152707482 0.838320589894392 0.00202225516216679 0.00734704027360213 0.10087541848028 0.678533796251666 0.178009077925028 0.696608469051198 0.349112141879149 0.819959063797733 0.00240970199398273 0.00874573016456849 0.117963598194856 0.715595991638107 0.205181845460696 0.732408616804121 0.390010975162411 0.844453934220207 0.00287192041292343 0.010410614497149 0.137535023007986 0.750009180905533 0.235362422111068 0.765454243291327 0.43258189022964 0.866190712946828 0.00297662268276987 0.0107871834013115 0.141850755169059 0.756682146881886 0.241886955368523 0.771840353729699 0.441417449683456 0.870298765472365 0.000769572412553588 0.00280519934261661 0.0408977244000352 0.445135281146398 0.0760488876803869 0.466005375367263 0.169337172472903 0.63382979781569 0.00216618787902012 0.00786697363120484 0.107298698740294 0.69337419399788 0.188315191465269 0.710969883086756 0.364926596982521 0.829907237501904 0.00356495744771519 0.0128993163320953 0.165335998684962 0.788436671213438 0.276596185055806 0.80213392968758 0.486388779757455 0.889393017267574 0.0015055744477406 0.00547735826273486 0.07705204747117 0.610992364301897 0.138781058873763 0.630798283424657 0.285263515350676 0.772153953817117 0.00173595363799549 0.00631164805418076 0.0878255684217876 0.644305009117631 0.156720031337665 0.663349371810227 0.315206919722824 0.796267436109175 0.00191049836165196 0.0069430647161492 0.0958252455936286 0.665984882727926 0.169826701958634 0.684436989890442 0.336282433485804 0.811396363310592 0.00151338593315379 0.00550566322669395 0.0774214302886337 0.612223501380875 0.13940167040294 0.632004491314202 0.286321399349813 0.773064486434995 0.00239171823056527 0.00868087168585721 0.117184530594201 0.714065284939152 0.203959958463858 0.730934374528811 0.388226029411897 0.843465052215458 0.00266360676647738 0.00966078245291313 0.128820885407792 0.735586223800252 0.222045777151863 0.751627280938034 0.414150501874447 0.857194447297528 0.00231004384537504 0.00838623545962664 0.113629315110114 0.706901681999837 0.198363637902004 0.724030062316737 0.379987198944694 0.838811535138374 0.00252981603563664 0.00917876406880692 0.123132668301081 0.725415165877999 0.213248749564681 0.741856723393476 0.401672262214417 0.850752108700975 0.00303166474160094 0.0109850627316004 0.144102622840579 0.760049775307838 0.245272993597964 0.775060552086858 0.445953576332077 0.872359146701933
4561 0.00298449517319013 0.0678325936419079 0.647033717338977 0.611053300195904 0.367263790843467 0.432864994014093 0.719559413851337 0.781134164583761 0.00137666571047974 0.0324255042565655 0.457762983096663 0.419789966794022 0.210926328849047 0.2600807257379 0.541628333315824 0.62173300625298 0.00239730530756494 0.0551930451161858 0.595404162558692 0.55775796879623 0.317854921002727 0.379929950114881 0.673179989253559 0.741276530413853 0.0071154570941061 0.14836547594937 0.814424008206766 0.789968022008526 0.581520314581081 0.646301053126786 0.859997356154219 0.895226773662818 0.0032836180435142 0.0741477954069566 0.668595863231557 0.633568657830227 0.389798828698746 0.456521049809199 0.738481792655144 0.797073545277715 0.00274770438976379 0.0627746812313531 0.627877874077026 0.591178552004224 0.34821934013096 0.412637236199975 0.702530041519802 0.766631181894113 0.00644241322860642 0.136164019746993 0.798825968993895 0.772887630474341 0.556994614165622 0.623111335455686 0.847512645923603 0.885465243978615 0.00209404761797451 0.0485360914130266 0.562373742226975 0.524110635949991 0.289215395806896 0.348555219831489 0.642688621491609 0.714443401844776 0.0041152638154827 0.0912835528442858 0.71675726690183 0.684417722156433 0.444833970303103 0.513055940142718 0.779831436683626 0.831275650064272 0.00491097510544619 0.10712085191059 0.751382989609625 0.721460529614133 0.48900247008187 0.557199626823325 0.808803335069153 0.854738998755257 0.00207861446639364 0.0481949106301144 0.560548553945956 0.522261431132453 0.28769393844129 0.34687393868335 0.640984559156406 0.712928692320449 0.00196038614632163 0.045573449121519 0.546046676513296 0.507605933867894 0.275820493689497 0.333702300910421 0.627372550864517 0.700771046100902 0.00248083848317567 0.0570110930843523 0.603647589038703 0.566209591997123 0.325345659848598 0.388051387183714 0.680688607249884 0.74780675471249 0.00719743113071022 0.149829167884896 0.816161400518532 0.791875864787245 0.584325290374892 0.648933952843784 0.861380704100232 0.896303996878008 0.00176932402368752 0.0413077208235356 0.520482221207098 0.481930563070484 0.255778979727487 0.311262713994371 0.603058693186544 0.678794405151975 0.00494554916519326 0.107797049272366 0.752697685600642 0.722875097934828 0.490764306927215 0.558938411694687 0.809891214884307 0.855612170965287 0.00141083830755837 0.0332047669434227 0.46386366740902 0.425781962966498 0.215041992362165 0.264833601475181 0.547717720511848 0.627490114150596 0.00113569406828845 0.0268961184742041 0.41047227071778 0.373718437443968 0.180640733775209 0.224747584926538 0.493559846048752 0.5754808292719 0.00495321996754684 0.107946941919688 0.752987501548268 0.723187010234492 0.491153569341695 0.559322355571934 0.810130912504248 0.855804485219921 0.00383038367870092 0.085482379956747 0.701909849162718 0.668658747681055 0.427125180842417 0.495053074140843 0.767216529071021 0.820931483851484 0.00708099293037499 0.147748665588251 0.813683802727453 0.78915552296752 0.580329829084455 0.645182411128937 0.85940754872926 0.894767221073246 0.00234082208272736 0.0539599180568968 0.589633877041005 0.551854892747025 0.31269560659257 0.374315948270106 0.66790023509283 0.736666537747915 0.00391239157201664 0.0871595894142191 0.706340235735802 0.673353347550357 0.432336670208933 0.500369461021128 0.770992969223896 0.824036369890416 0.00257641482426856 0.059083060552302 0.612678414494231 0.575493563087174 0.333718542829005 0.397088200298382 0.688868814422944 0.754886678391368 0.00473658559566299 0.103695191342168 0.744534282865385 0.714101178460854 0.479928683951994 0.5482180143837 0.8031219420336 0.850169719547774 0.00469585560730856 0.102891486325711 0.742880368495148 0.712326364257916 0.477763288657731 0.546068020792149 0.801746330496928 0.849061055344112 0.0037601512236861 0.0840413130225088 0.698008564637335 0.66453027393667 0.422586035163712 0.490410013999726 0.763882434534861 0.818184414118828 0.00371650907923063 0.0831436528392116 0.695532743981996 0.661912927728147 0.419729342043448 0.487481910894677 0.761762342221807 0.816434730378825 0.00448114698778767 0.0986319053511128 0.733797646342468 0.702596417346503 0.466046696592222 0.534390412194591 0.794166884106234 0.842936134813679 0.00423960387764391 0.0937935788396806 0.722786268416549 0.690838174964572 0.452227582281115 0.520520315668249 0.784920734119568 0.835426746879085 0.00644373062979776 0.136188227723444 0.798859038651798 0.77292375191577 0.557045393525765 0.623159663591209 0.847539239777225 0.885486113220871 0.0041118128320606 0.0912136992243134 0.716586215087429 0.684235744183204 0.44462594405144 0.512845481839087 0.779686767533026 0.831157465289202 0.00493100901808534 0.107512793065314 0.752146476013166 0.722281942564085 0.490024832631484 0.558208816297433 0.809435209012367 0.855246232625531 0.0029091527729306 0.0662289322346746 0.641155205398333 0.604941425703271 0.361325085020302 0.426580669017682 0.714355545541341 0.776718332597035 0.00437350519397519 0.0964818502225895 0.72899985755333 0.697468129963359 0.459974596585499 0.528308899299907 0.79014597393565 0.839675594291914 0.00537917219022398 0.116195579781551 0.768085892283586 0.739476703482172 0.511881607586866 0.579650084777335 0.822559551003869 0.865738861558912 0.00610396331184455 0.12990169534395 0.789957167889476 0.763214284264631 0.543556354262413 0.610275374870834 0.840361274858032 0.879841427305722 0.0024953986099838 0.0573273005047141 0.605050328410902 0.567649930317143 0.326634643905616 0.38944539596746 0.681962341388423 0.748911514709013 0.00112303474012782 0.0266039613466314 0.40775946146835 0.371095629808395 0.1789857120227 0.222798341606359 0.490755033333159 0.572736959534615 0.00536484648831096 0.115920526029267 0.767607958535096 0.738959848784331 0.511211681325333 0.578996671293167 0.822167886513574 0.865426913861719 0.00323544430553788 0.0731362642610213 0.665302181023516 0.630119442443393 0.386277735381956 0.452844531972304 0.735608014730222 0.794664597667731 0.00251668554977115 0.0577892316214279 0.607083431995889 0.569738652049969 0.328510369132597 0.391472120466356 0.683806427064193 0.750509424712669 0.00454162375891217 0.0998355978614351 0.736419843408718 0.705402569315606 0.469399233810063 0.537739463323712 0.796359448410156 0.844710783012722 0.00726376511998298 0.151010096421838 0.817543881632174 0.793394743854445 0.586568053669971 0.651036305018775 0.862480429787913 0.897159739621145 0.00490103554637344 0.106926273593422 0.751002459059224 0.72105120281291 0.488493730971849 0.556697232907499 0.808488290949716 0.854486027410574 0.00249787967998282 0.0573811625532809 0.605288372105682 0.567894417292174 0.326853801691331 0.389682308368501 0.682178378863416 0.749098806393795 0.00551495717543916 0.118794571038641 0.772520849486536 0.744276612359436 0.518142357040414 0.585745055885543 0.826188524881315 0.868625783874595 0.0055050024300526 0.118604527627056 0.772201440896805 0.743930691054279 0.517688768701692 0.585304172527011 0.825927492278562 0.868418333842117 0.00354021643694818 0.0795003780482781 0.68510668358085 0.650913420497196 0.407898804395094 0.475305932405829 0.752798165660929 0.809011945237767 0.00119573097442547 0.028279390452969 0.423007451021942 0.385865865004423 0.188400241224408 0.233860958725791 0.506452586990543 0.588028821779549 0.00401487266681832 0.0892472709266753 0.711695900105338 0.679037245222746 0.438718589686218 0.506858950593388 0.775544210072399 0.827768927121918 0.00299157845764109 0.0679830904156396 0.647576538413301 0.611618240934519 0.367816486756658 0.433448783967304 0.720038958704872 0.781540385023464 0.00521336504851489 0.1130020566627 0.762431892723844 0.733367344008815 0.504014844926605 0.57196221792447 0.817918777702659 0.862037987747437 0.00535080198572402 0.115650712762888 0.767137503474744 0.738451159291322 0.510553136342873 0.578354127035067 0.821782238925933 0.865119687777192 0.000761632115192365 0.0181919098083059 0.318228820047777 0.285731292313266 0.128765021825314 0.162720932087936 0.395160274884709 0.476102902727753 0.0059378217538315 0.126795824177358 0.785313500633192 0.758160383032514 0.536660360701509 0.603652372305929 0.836601455063234 0.876875211684889 0.0053643725839753 0.115911424266891 0.767592114722422 0.738942716075736 0.511189488598036 0.578975021522493 0.822154900621681 0.865416569793845 0.00417500258641298 0.0924911413920866 0.719686084599522 0.687535161256121 0.448410726474097 0.516670732803784 0.782306136371728 0.83329572451268 0.00404534017939934 0.0898661785804343 0.713250870865072 0.680689331334988 0.440588595720598 0.50875613660359 0.776862783219042 0.828848409888354 0.0060137033253353 0.128216981375373 0.787459421412122 0.76049494035722 0.539835344687292 0.606704722833454 0.838340253622282 0.878247809613838 0.00347033383787472 0.078048512948188 0.680774520923076 0.646353666757624 0.403075766820894 0.470318963476644 0.749056163024692 0.805901474113342 0.00378700350861841 0.0845927944458567 0.699512092508484 0.666120752897419 0.424329898902543 0.492195185218167 0.765168333703325 0.819244561651882 0.00387899762280605 0.0864773326118323 0.704552067931455 0.671457743491735 0.430225913698904 0.49821807083521 0.769469999606643 0.822785073911681 0.00118348161287012 0.0279974666798533 0.420493245489862 0.383425717806828 0.186828946605675 0.232018904062921 0.503875531926579 0.585529127556406 0.00431478033431479 0.0953047370486663 0.726309203156304 0.694595564140069 0.456603892316591 0.524924191963902 0.787885771103893 0.837839363562265 0.00592347561302007 0.126526644215147 0.784902951035692 0.757713928073836 0.536055223402247 0.603070015797487 0.836268535837416 0.876612246675254 0.00522308555227803 0.113189885350414 0.762770903846627 0.733733345864249 0.504482953791584 0.572420601504462 0.818197489270269 0.86226053883592 0.00327373854608615 0.0739405220687707 0.667925661849797 0.632866517374367 0.389079990416607 0.45577107142165 0.73789751773575 0.796584116417721 0.00214881389731489 0.0497449232919565 0.568730485915665 0.530559224808322 0.294562771400563 0.354452620297704 0.64860769540924 0.719692248008079 0.00256468920146131 0.0588293335091118 0.611592600420963 0.574375922796978 0.332702445609059 0.395993831386674 0.687887783530173 0.754039485025254 0.00614640276208543 0.130691689850299 0.791111560056934 0.76447183282205 0.545285449241394 0.611932170380036 0.841294301346239 0.880576498877096 0.00812255762890767 0.166021770956413 0.833745313901227 0.811245442077948 0.613585265394413 0.676166476627149 0.875300285846962 0.907094959742559 0.00268323561132314 0.0613885105899805 0.622298699205788 0.585412464555221 0.342835735704188 0.406879420986285 0.697530937485292 0.762344908011749 0.00483721549765544 0.105674992279168 0.748531301448767 0.718394256578683 0.485203169477054 0.55344433963952 0.806440605988525 0.852840640619687 0.00286730238142377 0.065335866617355 0.637804889217114 0.601463167410944 0.35797829966625 0.423029800493587 0.711381008620151 0.774187923389655 0.00183756965972615 0.0428355826153097 0.529936506748079 0.491402204200301 0.263062839880168 0.319448388257739 0.612098259648438 0.687004398041804 0.00557284162388556 0.11989808120843 0.774360654588841 0.746269823346658 0.520763230222806 0.588290399412605 0.827691091267526 0.869819294026472 0.00849068208438024 0.172302954951237 0.839848674259194 0.817994480444132 0.624127213499812 0.685875174016305 0.88009751349761 0.910793696030663 0.0056404029294501 0.121182742599952 0.776471007085534 0.748557592863533 0.523786797292766 0.591222350801604 0.829412536676227 0.871185361399953 0.00403497052488144 0.0896556228147915 0.712723510428134 0.680128943061376 0.439953524445211 0.508112054859404 0.776415738781853 0.828482521487653 0.00614997654180763 0.130758152019621 0.791208195644305 0.764577124988109 0.545430463313916 0.612071050917324 0.841372376469353 0.88063799094858 0.00751941497956978 0.155532306885039 0.822684547811234 0.79904856640949 0.594992535160495 0.658911016427436 0.866561664863606 0.900330714966689 0.00648273310167692 0.136904334592671 0.799833223754545 0.773988011245542 0.558543552111809 0.624584911438685 0.848322417899911 0.886100557758849 0.00368562422097642 0.0825073766083649 0.693756105613994 0.660035998865101 0.417690718381636 0.485389479715443 0.760238948534512 0.815176113396912 0.00551370714301131 0.118770711290768 0.7724807897015 0.744233225438301 0.518085445613768 0.585689744485865 0.826155789325091 0.868599769752376 0.00564965915435319 0.121358468932983 0.776757086933919 0.748867842933998 0.524198103305307 0.591620823687087 0.829645725629166 0.871370303657918 0.00329728756254697 0.074434437780051 0.669518743750197 0.634535762612058 0.390790669651856 0.457555360918046 0.739285946595657 0.797746876252577 0.00417732656524937 0.0925380574991841 0.719798806031339 0.687655200320734 0.448548948219211 0.516810281234102 0.782401290243085 0.83337333797497 0.00442816473872288 0.0975748512612337 0.731457418878968 0.700094000337694 0.463074950514377 0.531416595746616 0.792207087040085 0.841347920747475 0.00318379816425764 0.072049472196438 0.661697951522627 0.62634912650232 0.382457807406156 0.448847758182182 0.732456423794882 0.79201793486192 0.00453618389867414 0.0997274518415581 0.736186081202377 0.705152312523559 0.4690993819706 0.537440174203035 0.796164131045297 0.844552788470774 0.00360347123994957 0.0808107832315531 0.688928326949976 0.654941036216496 0.412198272956072 0.479740231325098 0.756090760489865 0.811743044299566 0.00193586959940401 0.0450281162054322 0.54291928759925 0.504454052610332 0.273308979977577 0.330904566427376 0.624420069814932 0.69812029287693 0.00573000353613193 0.122880969819238 0.779210063675025 0.751529238352715 0.527738944994447 0.595047526487754 0.831643523016801 0.872953714659815 0.00198081754332698 0.046027459020227 0.548620561220767 0.510202270536813 0.277900387643755 0.33601614594338 0.62979794258412 0.70294490178548 0.00356713810086532 0.0800585312654789 0.686744559016828 0.652638973712943 0.409736284147064 0.477202336634088 0.754210268511003 0.810183903149428
4581 0.00258912220458409 0.292981191216839 0.910368603046588 0.834170639739917 0.642240665541839 0.746194564321619 0.81317411176091 0.891367585102095 0.00289891224655462 0.316993840342778 0.919195875193891 0.849259630405632 0.667839571621367 0.767053140290344 0.829783753590127 0.90186443480741 0.000814515777167048 0.115147518260074 0.761311979985667 0.612354633181138 0.3605090468868 0.480050693405329 0.577497836372969 0.720416604317129 0.00235862279168044 0.274000192176057 0.902443273863849 0.820833771097939 0.620490462443841 0.728088570618089 0.798556383845476 0.88197996756819 0.00225623140485338 0.265240639977098 0.898456152670165 0.814197998188138 0.609960430488947 0.719192910268401 0.791305300188045 0.877270254321293 0.0021086605917903 0.252240879126489 0.892102214334 0.803723533476938 0.59371754015218 0.705301145458399 0.779889165840429 0.869782779010978 0.00320787393148801 0.339384382874713 0.92642678217774 0.861808027497407 0.689977183234519 0.784710030091045 0.843654952910732 0.910495258781128 0.000861285318109375 0.120964514836006 0.77131736202458 0.62553278855236 0.373489280026629 0.494010094090931 0.591069639032008 0.73153173293036 0.00302284317452599 0.326153331211785 0.922260037858624 0.854556205119786 0.677086919825066 0.774471143140339 0.835632207542756 0.90551826650154 0.00128062067165462 0.169914415761131 0.833807918495691 0.713039776977122 0.469990490398405 0.592215882612361 0.682542980496935 0.802104847418963 0.0021424149266249 0.255254424347281 0.893624549705795 0.806221954159366 0.59755059889027 0.70859816244596 0.782608915467971 0.871574687168688 0.00296236236274933 0.321713922154072 0.920794148816561 0.852018515793479 0.672638949596493 0.770910729701731 0.832828925818073 0.903769628878196 0.00265821982335361 0.29848097621742 0.912500131770032 0.837791363506131 0.648285091985971 0.751163155742672 0.817152786256 0.893898314094955 0.00196248563966747 0.238906496936523 0.884974887110746 0.792118626172015 0.576242562634408 0.690120624568054 0.767283079995155 0.861410154227689 0.00407043704151089 0.394835495512033 0.941147282921104 0.887892895083909 0.738660933771281 0.822347862563236 0.872660059572356 0.928156138071069 0.00133460455809184 0.175825579587175 0.839458296719474 0.721424342441587 0.48030063822208 0.602161025231121 0.691433008097086 0.80858565692436 0.00411391823928903 0.39738763859657 0.941735466185295 0.888950510907919 0.740715276292499 0.823901189185567 0.873840962665837 0.928864343383502 0.00164289957976552 0.208044489301585 0.865569401874346 0.761273521673513 0.532279586264055 0.650812826305556 0.733990434703942 0.838753503903117 0.00454414128151462 0.421537015584944 0.94698085460806 0.898435473767927 0.759435012498535 0.837929194569763 0.884448710769653 0.935188735523704 0.00300470169581187 0.324827768289311 0.921826048166557 0.853804167473339 0.675765418161078 0.773414810458316 0.834801236442909 0.905000441806742 0.00353000012556223 0.36123080586262 0.932708994897856 0.872850579220357 0.71013202907772 0.80048704465655 0.855905533843895 0.918017438305572 0.00124527413957344 0.165998217584359 0.829888079598881 0.707271498446105 0.463015912282097 0.585430968363714 0.676439852405177 0.797618748203139 0.00249204478694514 0.285108390867921 0.907192840293131 0.828802783233674 0.633390512127132 0.73887041035636 0.807283621143447 0.887601710659497 0.0016431245312061 0.208067085561272 0.865585358476641 0.76129844396216 0.532313728061372 0.650843991337096 0.734017210098811 0.838772050602164 0.00518936186861659 0.454365690765259 0.953293795781462 0.909979193178364 0.782960829100123 0.855241943661322 0.897400608537678 0.942820974900851 0.00237773744868795 0.275612558305545 0.903153255028757 0.822020542252259 0.622393801291657 0.72968736438756 0.799854736853448 0.882819535463325 0.00207475208265942 0.249189121553611 0.890528522835009 0.801148159499989 0.589793016669668 0.701913318934604 0.77708779412207 0.867931749976 0.00339851217324601 0.352488582045799 0.930278454287208 0.868562641825405 0.702228670412932 0.79433375971462 0.851143603416068 0.915104541500309 0.00304055204899838 0.327442320191512 0.922679070933772 0.855282910376154 0.678366605791974 0.775492866294352 0.83643536818893 0.906018344967692 0.00434822201610119 0.410781532760256 0.944713724867406 0.894324161754188 0.751254827583145 0.831827067254608 0.879846936117598 0.932453334361451 0.00129277497312392 0.171252623994111 0.83511445009163 0.714971184109398 0.472347213782118 0.594498033315745 0.684588851977303 0.803601909144924 0.000950409752029445 0.131841776241422 0.788235369999271 0.648318485374571 0.396823084145025 0.518640310925541 0.614660555517508 0.750440773564066 0.00229476481659962 0.268561643757746 0.899994213768286 0.816751997939498 0.613990855337776 0.722607912862351 0.794094398407222 0.879086026960493 0.00170993073504854 0.214721603464367 0.870162553644448 0.768477024887632 0.542237962253187 0.659860199223747 0.741737906476167 0.844097859660914 0.00175838338106364 0.21947893783871 0.873292282869056 0.773419636285791 0.549177000675678 0.666114133010752 0.747063467236121 0.847745944891502 0.00164543857433586 0.208299455792707 0.865749282528406 0.761554514850987 0.5326646515686 0.651164259698244 0.734292332841456 0.838962590921292 0.00158221257814228 0.201901424381932 0.861121985961665 0.754354873778049 0.522883729440184 0.642197498053549 0.726565088341872 0.833589489401564 0.00163580197834248 0.207330881242887 0.865063994779191 0.760484505458567 0.53119979653469 0.649826658605681 0.733142854457315 0.838166129035841 0.00334904257643836 0.349137843613008 0.929318108628614 0.866873870272913 0.699143031631332 0.791919742572113 0.849269863167747 0.913954521972495 0.00369972063601634 0.372175221759755 0.935607351444657 0.877989892256751 0.719736533199629 0.807907557854365 0.861621173414097 0.921495327900632 0.00408274012027209 0.395559796429329 0.941314906418454 0.888194177997876 0.739245490228792 0.822790138140905 0.872996424379793 0.928357946161159 0.00312682683480872 0.333652825087463 0.924657774128633 0.858722250306381 0.684459327560879 0.780341477970221 0.840238967719846 0.908381072985566 0.00269720999813159 0.301547109511455 0.913658876802801 0.839765733451598 0.651606887171801 0.753882189356398 0.819324189750731 0.895275127901515 0.00120006226607904 0.160935217368811 0.824596732717976 0.699546973715775 0.453823317863081 0.576416847045928 0.668283320806239 0.791575747653139 0.00257184730531079 0.2915928249789 0.909819426964736 0.833240115183141 0.64069704716741 0.744921332238579 0.812152300281012 0.890715964340018 0.00410839433866595 0.397064593412909 0.941661392643128 0.888817252962521 0.740456073126644 0.823705353251565 0.873692149665871 0.928775143969601 0.00195136442758533 0.237872666227597 0.884393981836024 0.791179427569735 0.574851521757985 0.688901588007165 0.766264784785443 0.860728969809582 0.000528493264213051 0.0778404653994703 0.674154492859604 0.506092375774353 0.267762332597625 0.374563241193831 0.469951298019226 0.62566854138174 0.00166747472793226 0.210505509771627 0.867290532013348 0.763965834384181 0.535980305439373 0.654184999233961 0.736884094091903 0.840754796612345 0.00138579782055969 0.181354500802653 0.844473247722403 0.7289358202476 0.489714947807066 0.611154999226819 0.699416228204032 0.814351720511418 0.00171186454072541 0.214912576549724 0.870290418399534 0.768678409118657 0.542518984950604 0.660114275000111 0.741954739169429 0.844246798575246 0.00181966512638385 0.225414620722278 0.877041383820581 0.779377272610918 0.557658613840347 0.673702886161138 0.753493229229277 0.852122930338186 0.00304830414727506 0.328005041725501 0.922861089998577 0.855598754966805 0.678923619048125 0.775937231673881 0.836784497656114 0.90623559892024 0.00385011495256864 0.381567640898628 0.937975425199636 0.882210114471302 0.727733147008015 0.814038435725649 0.866321371352996 0.924340410765781 0.00177128686198272 0.220736242667851 0.874100534823194 0.774700604860589 0.550989725471707 0.667741136480641 0.748444976335039 0.848688918875606 0.00486840880309127 0.438509645054013 0.95035226595272 0.904582778873474 0.771859110254228 0.847115520185103 0.891340193821801 0.939261896792459 0.00169572025173497 0.213315414193844 0.869215171588953 0.766986361354897 0.540162275017393 0.657981449223205 0.74013330013979 0.842994607554547 0.00266686375249307 0.299163022304193 0.912759687252449 0.838233244387342 0.64902694841273 0.751771104073496 0.817638651817535 0.894206651730375 0.00195662735110377 0.238362255911681 0.884669613296821 0.791624940161877 0.575510940743048 0.68947966607193 0.766747781204327 0.861052159487552 0.00291192776415278 0.317967369202314 0.919528949087256 0.8498338860548 0.668835455806804 0.76785496181691 0.830417388505305 0.9022613524832 0.00184563366114494 0.227902975061959 0.878564122448877 0.781808601033222 0.56115754432754 0.676815868802837 0.756120548353223 0.853902857525871 0.00240855426154251 0.278197130769893 0.904276440297167 0.823901201741279 0.625422652057594 0.732225860860529 0.801913174987237 0.884148292207263 0.00223255702527194 0.26318539340947 0.897487564689106 0.812593346886563 0.607442343363928 0.717052897889154 0.789554041502694 0.876127444035566 0.000521940830586701 0.0769491714682422 0.671406546511639 0.502972045827556 0.265322071003279 0.371643656572905 0.466843178341474 0.622740519005924 0.00390634220790772 0.385008080670796 0.938816813684113 0.883714197257963 0.730607438240254 0.816231687810439 0.867997983495195 0.9253520435068 0.00307065176150859 0.329622036947199 0.923381063179881 0.856501625776774 0.680518671200404 0.777208489724775 0.837782701591874 0.906856329234533 0.00245304463245417 0.281896400461852 0.905852905474313 0.82654745890758 0.629711006310531 0.735807987948617 0.804811570591772 0.886014461808121 0.00217506792595115 0.258146811267495 0.895056980958629 0.808579221509846 0.601190630720615 0.711718360401 0.785176891291523 0.873261927120881 0.00277569789876981 0.30763942796483 0.915901052983421 0.843598343175731 0.658107735581349 0.759179936764233 0.823542997861186 0.897941380593084 0.00275462038191941 0.306013736651958 0.915310411704733 0.842587180497175 0.656385814289418 0.757779703244706 0.822429466651511 0.897238757290212 0.0016836842607092 0.212120486776466 0.868401898500791 0.765708736904599 0.538389476293849 0.656373918623896 0.738758589023256 0.842047913514358 0.00317071628769366 0.336768809649339 0.925626134323942 0.860410132608812 0.68747145185989 0.782728861975265 0.842107071705768 0.909538167952397 0.00363522588712855 0.36806031361198 0.934535746008603 0.876086424769318 0.716162318324816 0.805153382413657 0.859503203216266 0.920208902412919 0.00407491930165425 0.395099571812973 0.941208461835039 0.888002845510047 0.738874201065947 0.822509246627399 0.872782809218272 0.928229791775514 0.00252125240535073 0.287495291771877 0.908171682957489 0.830453891976931 0.636098780611054 0.741117947456443 0.80909446627582 0.88876184573168 0.00192082499427757 0.2350193323254 0.882768251091807 0.788556251561783 0.570984413301003 0.685504322712865 0.763422219709338 0.858823569579609 0.00487950297277094 0.439072916392466 0.95046007917242 0.904780024994743 0.772261647714141 0.84741152342786 0.891561533335792 0.939392257558886 0.0019531946347873 0.238042994199128 0.884489982976819 0.791334572094622 0.575081069345403 0.689102860710232 0.76643297524729 0.860841530573317 0.00179656165342394 0.223187390641766 0.875654251914782 0.777168294271758 0.554498634891851 0.670882647092353 0.751107850801365 0.850502603531871 0.00173481187775638 0.217171727782252 0.871788747848289 0.771041704668729 0.545827648480754 0.663100594981324 0.744500307542486 0.845992731727784 0.000774222054182823 0.11007431116033 0.751963242269534 0.600235213912644 0.348887976032121 0.467392592015224 0.565062678508494 0.710076093142203 0.00275837558766944 0.30630392618367 0.91541624612646 0.842768283889382 0.656693857997891 0.758030357703439 0.822628879508164 0.897364643050002 0.00188270707021372 0.231428063022412 0.880673936683221 0.785188421038183 0.566058172591013 0.681158774935775 0.759776015189358 0.856371088381816 0.000519950540872538 0.0766781036379817 0.670562669262443 0.502016437881028 0.264577628583548 0.370751440894119 0.465891870444133 0.621842053824287 0.00183283470936666 0.226678540225025 0.877818352184566 0.780617005063062 0.559439970080268 0.675289030261191 0.754832656837709 0.853030971108174 0.000859894273964914 0.120792598637332 0.771031882083843 0.625153761059254 0.373110805720526 0.493605711828475 0.590678554510715 0.73121389372784 0.0021000337121747 0.251466797804759 0.891706138353609 0.80307464753636 0.592726191525588 0.704446530087412 0.77918313254881 0.869316773878483 0.00485294732644116 0.437722769023292 0.950201230153489 0.90430652568009 0.771295746443798 0.846701083307299 0.891030219129733 0.939079285191561 0.00260932192413408 0.294597796664575 0.911002360738962 0.835245666394577 0.64402896378266 0.747667395391939 0.814354960793605 0.892119772711658 0.00328916347071235 0.345035803127658 0.928119826805276 0.864771006275495 0.695321893493433 0.788921192826088 0.846938024584156 0.912520296789815 0.00168172248563236 0.211925381284704 0.868268383419662 0.765499167668971 0.538099231267983 0.656110473719368 0.738533145000853 0.841892528642 0.00165325396325094 0.209083257883383 0.866299977529281 0.762415324122554 0.533845980456405 0.652241606903551 0.735217342024955 0.839602807435168 0.00118907928378191 0.159696076435838 0.823261348101732 0.697608680735153 0.451542645540447 0.574167748746656 0.666239566457905 0.790052973739158 0.00327952325545091 0.344370605837174 0.92792311612269 0.864426256015285 0.694697664518657 0.788430381225577 0.846555878177423 0.912284930295594 0.00143173639960048 0.186253612443313 0.848714395691188 0.735340201738037 0.497877999287333 0.618887229766996 0.706236987788125 0.819238446719471 0.00363701649056408 0.368175278715015 0.934565976831416 0.876140069640771 0.71626277486351 0.805230908718814 0.859562876488259 0.920245184626126
4601 0.000171558927207092 0.333612940896879 0.773135127230965 0.752843940671856 0.306350480428851 0.436000798769234 0.475573954516457 0.735672824819559 0.000207868284512128 0.377570028542672 0.805042489398465 0.786818241295499 0.348594525305869 0.483657169078379 0.52354061397305 0.771290420141299 0.000263746071225088 0.434936758111025 0.839734164921319 0.824044032884977 0.404419267252647 0.543078787041517 0.58233596410716 0.810574898304679 0.000218946049163896 0.389849882776696 0.813064258328963 0.79539929358774 0.360477774494615 0.49663434550365 0.536476064027547 0.780321995538385 0.000182939873904366 0.348044243636313 0.784204967965765 0.764602428189952 0.32016907910416 0.451857941519427 0.491615810822043 0.747974755705261 0.000297504338721916 0.464743300475384 0.855292277384911 0.840836596810297 0.433739761082031 0.572784067364352 0.611315672832273 0.828385199539625 0.000127317435825825 0.270877157335817 0.716631112820281 0.693290999756721 0.246842367144955 0.364543824438047 0.402257023545978 0.673775299091187 0.000238309875874364 0.41019061897188 0.825607512594672 0.80884918964344 0.380241048193682 0.517818207626609 0.557477236852127 0.794506969086507 0.000145541619384416 0.298096232624738 0.742997818937149 0.720983888123389 0.272549095078932 0.396062306373147 0.434805096664509 0.70247407118566 0.000351726880875273 0.506554416096698 0.874813670527075 0.86199343241716 0.475238115028044 0.613180131517786 0.650292770079021 0.85090365861738 0.000254796281280797 0.426469948269289 0.835032209640815 0.818980983855691 0.396130064546345 0.534498105056774 0.5739140988221 0.80521589304859 0.000174471176674096 0.337366191045347 0.776074468755905 0.755963198790305 0.309939672147267 0.440145123537423 0.47977445238784 0.738933643520237 0.000293287450888616 0.461192939154775 0.853515916812142 0.838916206116539 0.430235870975654 0.569286179573053 0.607917313224773 0.826345603066583 0.000145926372579298 0.298649010068606 0.743501702784652 0.721514755649854 0.27307292945864 0.396694077119985 0.435454108010586 0.7030256500936 0.000181675919075047 0.346472432166089 0.783029169125367 0.763352052558643 0.318661624217542 0.450141000631811 0.489882813531769 0.746665321533491 0.000258594626508493 0.430094090754548 0.837061022019393 0.821164921319057 0.399676051584631 0.53817883263226 0.577529503777092 0.807526872646613 0.000219421325170066 0.390365907767531 0.81339368237284 0.795752027354722 0.360977922380114 0.497176541569918 0.537015352355869 0.78069355585404 0.000360918100419921 0.513003181557028 0.877612503391453 0.865034671241812 0.481677372423562 0.619282732868686 0.656138209949627 0.854147931203882 0.000162286976138143 0.321375209851195 0.763240697871517 0.742359446614669 0.294670587666438 0.422387859949483 0.461736987856708 0.724726261588637 0.000237130035582546 0.408990112100614 0.824891592067269 0.808080464799018 0.379071859733527 0.516578591046767 0.556252204589207 0.793695277470927 0.000177751704156463 0.341543779521285 0.779295623108263 0.759383957390541 0.313938543054564 0.444741213574502 0.484426295627851 0.742511805169842 0.00015907287053178 0.317027493943506 0.759606319572508 0.738514346341758 0.290529478220049 0.417514345867837 0.456768489123357 0.720717003083444 0.000233528199037066 0.405294780428356 0.822669203950219 0.805694975322457 0.375475110474577 0.512754545420128 0.552470107617392 0.791177191260389 0.000129496335245968 0.274242038530492 0.720064784277786 0.696887867142084 0.250011059709634 0.368484217063331 0.40634439167192 0.677494568701977 0.000328758183516834 0.489667395719636 0.867226115968146 0.853758737966978 0.458425187989909 0.59703935930195 0.634778219448015 0.842128441014152 0.000197911054070119 0.366102956918713 0.797221213447983 0.778467037907387 0.337530251885262 0.47140835015869 0.511281894899514 0.762514528129717 0.00015301701495035 0.308682610792547 0.75244647601219 0.730948810308013 0.282593483459456 0.408104945130293 0.447153550604473 0.712836762811135 0.000201068787070142 0.369784964535236 0.79976865134159 0.781185411776197 0.341079516649422 0.475355242625502 0.515237221643485 0.765369652248107 0.000131009977426301 0.276561346297368 0.722401529080924 0.699337297546862 0.252196652603753 0.371192904967852 0.40915107467233 0.680028760064922 0.000272791715675654 0.443244116191999 0.844221829855225 0.828881514733396 0.412569320844886 0.551435958222581 0.59051650492669 0.815699862229267 0.000212432038295564 0.382688357824545 0.808429171419416 0.790439094581961 0.353543170669509 0.489083593027679 0.528956106957369 0.775099625251065 0.000120125373233831 0.259545630505948 0.70467432241756 0.680788051034982 0.236190580464449 0.35118122650719 0.388356873662976 0.66086595356111 0.000260382630982266 0.431784293924742 0.837998880559247 0.822174838598121 0.401330896021927 0.539891405897399 0.579210247634554 0.80859585497183 0.00032184860867701 0.484359001334941 0.864760355295347 0.851085819133475 0.45315474068128 0.591917048016214 0.629838205659978 0.839282965866367 0.000153939079269355 0.30996633223949 0.753564028844997 0.732128862555661 0.283813250167872 0.409557183981806 0.448639420374101 0.714065178875638 0.000193275028156822 0.360618634728707 0.79336154733507 0.774351443800681 0.332249611384353 0.465504970819906 0.505356566689092 0.758194626881767 0.000228127593446946 0.399666629789491 0.819229225869012 0.802004968537573 0.370003419479049 0.506906087393121 0.546676903255774 0.787284270339262 0.000176450722867853 0.339893359828375 0.778029337324483 0.758038899785818 0.31235823847669 0.442927565742539 0.482591468254107 0.741104586347585 0.000241327749176322 0.413239289777795 0.827412387224489 0.810787755568024 0.383211748722975 0.520960254413611 0.560580156904408 0.796554402515285 0.000313995415867837 0.478190058638905 0.861844301124577 0.84792676438335 0.447038672775467 0.585934853417785 0.624058843820815 0.835921797160852 0.000312712674637054 0.477168380819839 0.861356007055718 0.847397990283952 0.446026661068892 0.584941026587996 0.623097661106501 0.83535938564435 0.000160074062760206 0.31838776413815 0.760750332123875 0.739724340762974 0.291824633667417 0.419041235292473 0.458325978237816 0.721978349164716 0.000270331750802831 0.441009192015395 0.843026471431 0.827592482430434 0.410375061675604 0.54919362433807 0.588323684488205 0.81433377495959 0.000312438334120539 0.476949354866575 0.861251127139946 0.847284423600073 0.445809740923643 0.584727857090598 0.622891454452941 0.835238601756517 0.000270812583241429 0.441447446141566 0.84326155975658 0.827845964984009 0.41080524558586 0.549633678085582 0.5887541438896 0.814602384183995 0.000234153377157768 0.405939495517101 0.823058984263324 0.806113272447636 0.376102389289269 0.513422624042212 0.553131189070433 0.791618658754742 0.000201979178171767 0.370838580652994 0.800491250409663 0.781956790691008 0.342095740562921 0.476482234501512 0.516365705607567 0.766180097693811 0.00018286316026613 0.347949060588131 0.784133968100261 0.764526915389916 0.32007777669196 0.451754040217877 0.491510965016081 0.747895667653371 0.000274475490471212 0.444763589110679 0.845029580721714 0.829752768281614 0.414061842900332 0.552957961172004 0.592004015208607 0.816623382417019 0.000173350178163027 0.33592648325041 0.774952101480943 0.754771881190389 0.308562504748291 0.438557095633532 0.478165561869177 0.737688039011011 0.000204230482883874 0.373429008971006 0.802255972609983 0.783841186321407 0.344595358109127 0.479248498523578 0.519133908571606 0.768160415267915 0.000230905935798133 0.402575265423205 0.821015422561289 0.803920623149882 0.372830245476034 0.509932247247874 0.549675818739129 0.789304934652164 0.000220831820009666 0.391892211731772 0.814364528372118 0.79679172658918 0.362457638049276 0.498778785585111 0.538608459239134 0.781788888522087 0.000394895219922832 0.535447394879244 0.886955807555041 0.875201647214863 0.504169914890753 0.640263570382072 0.676150118142948 0.865007027473555 0.000153915490835522 0.30993355121603 0.753535565136044 0.732098803228603 0.283782097523935 0.409520121310069 0.448601508078961 0.714033884268527 0.000328995383317268 0.489847689895115 0.867309168698482 0.853848795119932 0.45860431616951 0.597212923098831 0.634945467247972 0.842224336684886 0.00025806632128866 0.429592758088953 0.83678182992248 0.820864320623816 0.399185340188616 0.537670373756177 0.577030319486533 0.807208730033074 0.000199428396900634 0.36787757425161 0.79845333836367 0.779781639149821 0.33924048932977 0.473312279157977 0.513190516036184 0.763895082261277 0.000167567745174963 0.32839961567329 0.76897920440034 0.748437252886585 0.301370513356171 0.430220435298922 0.469705876623985 0.731069347441738 0.000358197287058277 0.511111816860524 0.876797105861241 0.864148446637856 0.479787717397904 0.617496367814622 0.654428276499326 0.853202352091537 0.000170499103618963 0.33223649266348 0.772046205804107 0.751688905000539 0.305035026037498 0.434477336820874 0.474028434476114 0.734465846650711 0.000221711142365328 0.39283987192441 0.814964673467248 0.797434551867687 0.36337665300525 0.49977249248393 0.539596090741491 0.782466216427688 0.000213317403538037 0.38367158199889 0.809072607370334 0.791127342820328 0.354494514474587 0.490123138527492 0.52999248818859 0.775823964163728 0.000234093987932817 0.405878310424109 0.82302203046559 0.806073613436028 0.376042854644831 0.513359238181104 0.553068473114254 0.791576801476224 0.000308671435290953 0.473923312246711 0.859794838292615 0.845707804076675 0.442814005446133 0.58177859232972 0.620037104096458 0.833562051293498 0.000235738659203224 0.407568072417084 0.824039724739977 0.807165932979152 0.377687367209595 0.515108509527825 0.554798793297594 0.792729779964273 0.000155294809666767 0.311845184258383 0.75518899007202 0.733845243397487 0.285599188686742 0.4116795505232 0.450809682545551 0.715852381419394 0.000289777839660874 0.458201973227193 0.852003911704786 0.837282232809901 0.427286458821414 0.56633102370452 0.605043322448576 0.824610776666294 0.000261679114226804 0.433003608300455 0.838672200083447 0.822900027640537 0.402525133767507 0.541125275058288 0.580420619812316 0.809363580428833 0.000102149190336604 0.229621254201415 0.669856797102769 0.644574826092748 0.20820178656288 0.315188965107069 0.350613441988278 0.623642083139535 0.000225362305334048 0.396743417133022 0.817415676526299 0.800060792990716 0.367164474069395 0.503856823707755 0.543652169394031 0.785234255338477 0.000200917285032173 0.369609285418552 0.799647892378497 0.781056513462137 0.340910097935918 0.475167224239721 0.515048914737313 0.765234237151932 0.000208882734686623 0.378715070885576 0.80580560215788 0.787633870723176 0.349701064548834 0.484873312779843 0.524755123809542 0.772148254648574 0.000179993258547717 0.344368139931084 0.781443844148383 0.761666715017636 0.316644401546977 0.447838541239224 0.487557321723717 0.744900859594915 0.000192210102714329 0.359345427673473 0.792454119270084 0.773384380517975 0.331024708942386 0.464130262706288 0.503975138545766 0.757180033467631 0.00023036806910991 0.40201437575373 0.820672387832085 0.803552664580159 0.372284973382255 0.509349306379289 0.549098350549523 0.78891675014373 0.000200202461905006 0.368779066709877 0.799076152437385 0.780446286355287 0.340109563627091 0.474278287942544 0.514158460981789 0.764593202300491 0.000251030691856534 0.422831299633473 0.832970414333193 0.816762599183137 0.392573090077846 0.530790771773248 0.570268295764815 0.802869421733885 0.000216987042036131 0.387713666974468 0.811694064429303 0.793932435876756 0.358407963890947 0.494387112858542 0.534239889010217 0.778777107304512 0.000219534950653503 0.390489146036485 0.81347226679626 0.795836176325446 0.361097378271938 0.497305992924858 0.537144095696312 0.780782199717026 0.000254906145792291 0.426575420905292 0.8350916006994 0.819044901344566 0.396233217598475 0.534605390939872 0.574019540336259 0.805283515377026 0.000291829453327102 0.459954418819417 0.85289155070906 0.838241404636661 0.429014290927897 0.56806342104611 0.606728463113892 0.825629087158824 0.000182681160492185 0.34772313177656 0.783965336997707 0.764347570637859 0.319861067601553 0.451507381309593 0.491262049872709 0.747707836012898 0.00018239215125178 0.347364043054132 0.783697014826328 0.764062215581617 0.319516657352354 0.451115239441412 0.490866280426751 0.747408990315936 0.000268411363358763 0.43925198157456 0.842080483921258 0.82657261765551 0.408650679802772 0.5474274969038 0.58659546077768 0.813253177218504 0.000238245784113552 0.410125529766725 0.825568772425106 0.808807588827487 0.380177648103438 0.51775103191618 0.557410863839225 0.794463040089897 0.000225731038474704 0.397134851405776 0.817659600678766 0.800322238765601 0.367544505541392 0.504265599474884 0.544057827193654 0.785509891026764 0.000195192742449989 0.362898712114486 0.794975791519747 0.776072277549267 0.334444143446892 0.467962842619014 0.507824937815011 0.76000048656795 0.0002105428543506 0.380579844936152 0.807041612882641 0.788955249219284 0.351503802843979 0.486851192609987 0.526729339350735 0.773538283406879 0.000166456068117101 0.326932982636261 0.767794396873221 0.747181730779427 0.299970676238834 0.42858926259029 0.468047974166813 0.729758442427573 0.000259398677523061 0.430855403097685 0.837484109067483 0.821620488193683 0.400421351485218 0.538950536916032 0.578286978186608 0.808009058539165 0.000266757548796932 0.437729820679592 0.841256628540708 0.82568460626682 0.407157564698841 0.545895406886101 0.585095469771309 0.812312451514342 0.000165821636346418 0.326093105132012 0.767112768076005 0.746459575200277 0.29916927640623 0.427654164594264 0.467097159839184 0.729004569045743 0.000171089950066238 0.333004556007817 0.772654559819951 0.752334159569561 0.305768999827333 0.435327672634994 0.474891175696114 0.735140086902176 0.000119116348683898 0.257927629821346 0.702915641909285 0.678951932553248 0.23467203123475 0.349261423969389 0.386354860112111 0.658972645376982 0.000283459764348703 0.452733086882982 0.849201832525179 0.834255644336596 0.421899229929518 0.560907657040005 0.599761940126672 0.821398771775359
4621 0.000237403835082333 0.0306514304366791 0.130865924248556 0.46539468932757 0.347891204455704 0.480845784498232 0.0400942457133421 0.498516338799832 0.000609185891886461 0.0750758935255208 0.278765919217383 0.690848663013465 0.577961606738494 0.703929038038963 0.0968373828743344 0.718452435656733 0.00082999095904961 0.0995979447977849 0.345002669433813 0.752800058542272 0.651110352161092 0.764154074031062 0.127487661695572 0.7766605225742 0.000745587269264945 0.0903781070686233 0.321168703848581 0.73229054547911 0.626351540722641 0.744266562457043 0.116018723346963 0.757492927039499 0.000810941510277078 0.0975333114440376 0.339770536878594 0.748450303261473 0.645813126875377 0.759940395485854 0.124925097430097 0.772603795181897 0.000831880694458026 0.0998022490335974 0.345517198323688 0.753223382377461 0.651627229952848 0.764564035281242 0.127741059388043 0.777055086947493 0.000789957598769878 0.0952481200063068 0.333909709313282 0.743478349062126 0.639788860993638 0.755121241882769 0.122084940612881 0.767961235386409 0.000789731762338535 0.0952234635263663 0.333846068316075 0.743423771004334 0.639722912231045 0.755068324912238 0.122054274191548 0.767910240267285 0.000420490385866177 0.0530454095211207 0.210571840467323 0.606637355227909 0.485883880629288 0.621327770274671 0.0688968148344068 0.637818308465838 0.000656584295893138 0.0804508454629824 0.294087020062827 0.70662841229882 0.596134932282311 0.719312399164931 0.103595816368283 0.733367015432956 0.000684938734135773 0.0836367035159671 0.302945731820071 0.71532149663615 0.606277841811426 0.727774429663881 0.107590977437343 0.741557570074207 0.000542469879784833 0.0674038683938899 0.256040879692974 0.665529039973582 0.549426427655983 0.679183217614984 0.0871510844497734 0.694393494271292 0.000659419135514335 0.080770351534545 0.294982797357769 0.707521326601208 0.597172432590951 0.720181995460913 0.103996845789209 0.734209158474543 0.000966652676595942 0.114139446817075 0.380242804244449 0.780085279375911 0.684921990948617 0.790534778353009 0.145443369589359 0.802004774464629 0.00074887573869629 0.090740827159549 0.322129653281636 0.733153059838301 0.627381696763518 0.745103922704652 0.116471172194307 0.758301043655996 0.000847108708653871 0.101445239923022 0.349634167962363 0.756582505017451 0.655737208808341 0.767816373725856 0.129777684092558 0.780184482302215 0.00131883260180451 0.149551496391879 0.455740592283176 0.828804619991524 0.747910710902815 0.837421626052579 0.188500912421357 0.846821653494094 0.000531909971012108 0.0661779415509488 0.252312285150545 0.661136585211044 0.544552677039993 0.674882480238343 0.0855989651166961 0.690203653299533 0.0010838874510376 0.126247688392724 0.407591659004018 0.799111564277802 0.709111375793243 0.808878501943544 0.160271614068819 0.819573278673508 0.000424035755678516 0.0534689279855131 0.211971530494415 0.608639960229597 0.487982371444431 0.623302027404647 0.0694376118758421 0.639756438343865 0.000427029252546453 0.0538262289651495 0.213149493332319 0.610315041683891 0.489740929426467 0.62495302345207 0.0698937424329962 0.641376810824654 0.000480662952145975 0.0601828489532471 0.233674647445215 0.638071602983701 0.519321723286665 0.652261010582458 0.0779914515336241 0.668123993153751 0.000471948973299958 0.059155846932805 0.230412900681717 0.633833920708105 0.514751031087981 0.648097839898056 0.0766853480262787 0.66405292097367 0.000543362171053948 0.0675073104906898 0.256354238911092 0.665894986021385 0.54983347956475 0.679541417886263 0.0872819955493406 0.694742344703101 0.000892543007298401 0.106312113069062 0.36161613852474 0.766083090995101 0.667443719427614 0.777007731193912 0.135798392182645 0.789020763067208 0.000500090087868459 0.0624644822063495 0.240848057696901 0.64717521760857 0.529208405065159 0.661197228257528 0.0808901283655599 0.676854521312054 0.000823922916039336 0.0989412905968152 0.343345018969132 0.75143088001239 0.649440223438061 0.762827969785609 0.126672998108656 0.775384068929465 0.000800764842100197 0.0964264826392995 0.336941088189973 0.746063303233009 0.642916849070028 0.757627118989537 0.123549976655205 0.77037567444587 0.000794751020858445 0.0957711444177619 0.335257646277426 0.744631332638455 0.641182970555822 0.756239051914129 0.122735339689335 0.769038360958151 0.00101932777091949 0.11962074391864 0.392836251172818 0.789061147042187 0.696269670169069 0.799193934783799 0.152169737531534 0.810303548491659 0.00073728129870428 0.089460674470831 0.318729404597458 0.73008701314811 0.623724076572313 0.742126892541052 0.114873881601228 0.755427554842822 0.000518944221615856 0.0646683348441312 0.247682889908727 0.65558316564835 0.538422550988721 0.669441700498488 0.0836860410040058 0.684899559585127 0.000728079545838257 0.0884421532894616 0.316006529308196 0.727603134396309 0.620769814147385 0.739714310313848 0.11360212598247 0.753098009996656 0.000627999503676013 0.0772167884773689 0.284925991861473 0.697310783255105 0.585367165697132 0.710232423037197 0.099532058308584 0.724567601081178 0.000634655118390873 0.0779718120670005 0.287080148918207 0.699532702037497 0.587925215444532 0.712398610618733 0.10048152047213 0.726667866537193 0.000849455181245143 0.101697878408196 0.350263958650652 0.757092004227357 0.656361916029701 0.768309559900205 0.130090666134895 0.78065890201997 0.000732417969378331 0.0889226449773392 0.317293005423506 0.728779894027969 0.622168435474042 0.740857383871274 0.114202182813039 0.754201838107561 0.000773274104576738 0.0934230468442759 0.329175393510913 0.739383006371066 0.634851148421488 0.751149561518789 0.119813738026193 0.764132757701423 0.000962201325245295 0.113673142785957 0.379154666380982 0.779291681894256 0.68392412556817 0.78976872715221 0.144870091265347 0.801270125944417 0.000952622275281593 0.112668030921171 0.376800082339404 0.777564353826349 0.681755225166219 0.788101099686861 0.143633834624628 0.799670589767141 0.00113856876088814 0.131783748826981 0.419541063610865 0.806904982111905 0.719169303427796 0.816380078858089 0.167014464828381 0.826744994264067 0.000618186551667655 0.0761013515986652 0.281726131194645 0.693974266880191 0.581537206557555 0.706978487593508 0.0981285449225123 0.7214114990878 0.000827384268119635 0.0993159776626623 0.344291605165415 0.752213741499179 0.65039485474076 0.763586229616404 0.127137886139706 0.776113967554844 0.000769883865215399 0.0930512821542942 0.328205117185097 0.738534774117957 0.63383118488897 0.750326694018125 0.119350780709329 0.763339295301675 0.000646771776416384 0.0793432035092105 0.290968760606835 0.703495170670386 0.59250213697511 0.716260228725912 0.102204933837514 0.730410395259846 0.000725556796704935 0.0881625210753027 0.315256229905669 0.726914158226729 0.619951764303373 0.739044980561444 0.113252827478007 0.752451579085793 0.000468315720795922 0.0587269852403734 0.229044731061959 0.632037604097028 0.512819547375445 0.646332453590245 0.0761396873280587 0.662325872815791 0.000780217380641577 0.0941834855326018 0.331153836528809 0.741103155755036 0.636922440099939 0.752818011466088 0.120760375761494 0.765741307371276 0.000488649421921133 0.0611221575670499 0.236639939692892 0.641870313612837 0.523435912621631 0.655991085787144 0.079185290428958 0.671769537829942 0.000754508888625484 0.0913615006833403 0.323769468197673 0.734617716832042 0.629133232953074 0.746525662756455 0.117245148938012 0.75967291606812 0.000704340455292963 0.0858040618751352 0.308880618638318 0.72097910057817 0.612929897166745 0.73327682854041 0.110304365084604 0.746878270804153 0.000708891435316206 0.0863109784902668 0.310258169035225 0.722273802510004 0.614457860494467 0.734535477792687 0.110938460764695 0.748094785206349 0.000676749806787057 0.0827188599438697 0.300410149951402 0.712864198096783 0.603401155945349 0.725383356046766 0.106440790349513 0.739244183682145 0.000829633302814162 0.0995592672970034 0.344905197517782 0.752719775850765 0.651012354085447 0.764076323143582 0.127439686527399 0.77658568923701 0.000887976466330556 0.105825314669401 0.360431792265766 0.765161817433016 0.666303178849407 0.776116909768581 0.13519700269104 0.78816484837615 0.000835606643440346 0.100204801886376 0.346529324558737 0.754053811934815 0.652641878390834 0.765368190093519 0.128240249801359 0.777828974989285 0.000631641434764254 0.0776300868465709 0.286106346248513 0.698530661140353 0.586770839349294 0.711421776328716 0.100051847570643 0.725720838042328 0.000885662577260123 0.105578450698702 0.359830003196767 0.764692231105415 0.665722273718789 0.775662806827038 0.134891958120033 0.787728498717383 0.000518174597820496 0.0645785750400053 0.247406297987497 0.655247800642522 0.538053490258674 0.669113018933119 0.0835722431263294 0.684579006185072 0.00126872544264761 0.144685429326683 0.446138174396679 0.823231233621228 0.740528247639229 0.832071932319427 0.182639686515739 0.841722809261046 0.000705817343146897 0.0859686280124067 0.309328263772795 0.721400578094889 0.613427077295389 0.73368659133292 0.110510240826594 0.747274339656921 0.000467857215348272 0.0586728366323943 0.228871727147071 0.631809662123448 0.512574707792899 0.646108408616377 0.0760707810504679 0.662106662823288 0.000828429190557262 0.099429028502614 0.34457682843363 0.752449106827763 0.650682021893325 0.763814184356396 0.127278131199624 0.776333381082236 0.000695773870901676 0.0848483471981712 0.306272623173988 0.718509000619256 0.610020655828212 0.730874959024119 0.109108327193622 0.744556215796524 0.000833167045327342 0.0999412672036684 0.34586697925663 0.753510713209796 0.651978196777441 0.764842284201354 0.127913464637042 0.777322872909646 0.000796939251830403 0.0960097094315421 0.335871181257097 0.745154242731882 0.641815814599225 0.756745957966245 0.123031933250839 0.769526762264811 0.000395071611605105 0.049997917980351 0.200389468841827 0.591656917718128 0.470320062022763 0.606543933610743 0.0650011609778625 0.623287939200775 0.00131421594544427 0.149105454643669 0.454869775117207 0.82830583116548 0.74724810824366 0.836943004098255 0.187964378055321 0.846365627759565 0.000898434422547049 0.106939368656113 0.36313764647124 0.7672610381637 0.668903709186404 0.778146596280624 0.136573034252373 0.790114847884641 0.000506779349648664 0.0632475656958504 0.243287128247375 0.650204821086467 0.532519262999586 0.664168908101709 0.0818840294383477 0.679755384609879 0.000884162902377524 0.105418381328853 0.359439368696914 0.76438688025911 0.665344698243525 0.775367510178125 0.134694138809119 0.787444732029566 0.00106502298852587 0.124321533835113 0.403354599013389 0.796275118293376 0.705472533092083 0.80614650661472 0.157920179500658 0.816959565932462 0.000524124323423254 0.0652720362851816 0.249539280123908 0.657823553472072 0.540891340278239 0.671637092878208 0.0844512495221347 0.687040283326736 0.00106347542230726 0.124163145956657 0.403004322864912 0.796038873136417 0.705169978199444 0.80591891851685 0.157726696403434 0.816741786743293 0.000942275277818972 0.111579797252886 0.374236636476808 0.775667950559343 0.679378802229717 0.786269836438546 0.142294472566428 0.797913673429282 0.000482481640161403 0.0603969132914817 0.234351926952379 0.638943713399432 0.520264839442439 0.65311751761385 0.0782635843361398 0.668961258344288 0.00120882015196476 0.13879490136567 0.434205130925832 0.816073269411422 0.731115189728205 0.825195942684132 0.175521037777239 0.835163701253163 0.00103006618135755 0.120729925162374 0.395341181636493 0.790801919792466 0.698483591346839 0.800872189296907 0.15352809653094 0.811910805443848 0.000595656093111117 0.0735301691373351 0.274270036226004 0.686028368217119 0.572470430084306 0.699223898865096 0.0948895805672894 0.713884289457212 0.000521171937902845 0.0649280529978835 0.248482357360823 0.656550232773639 0.539487503548209 0.670389419322064 0.0840152766533566 0.685823759291893 0.00094121237289394 0.111467857514063 0.373972112185317 0.775471309924129 0.679132673071313 0.786079926045041 0.142156649598543 0.797731447634941 0.000822357949805225 0.0987717834423187 0.34291614742851 0.751075303794662 0.649006898737312 0.762483543732235 0.126462648740905 0.775052500076916 0.000529538284613033 0.0659021666183473 0.251469732729424 0.66013416950682 0.543443544227784 0.673900670743795 0.0852496476776687 0.689246807354106 0.00051484280824435 0.0641897973538365 0.246206555043477 0.653788407589784 0.536448959265026 0.667682552336892 0.0830792748806461 0.683183743009092 0.00089941484794532 0.107043669252874 0.36339014775293 0.767455918218558 0.669145433143257 0.778334994812579 0.136701813162089 0.79029582191705 0.000981839339378176 0.115726680217252 0.383926738516411 0.782750416408762 0.688279559591517 0.793106864854453 0.147393488444539 0.804470853363993 0.000839094611924432 0.100581319824835 0.347473979198388 0.754826157591029 0.653586385269984 0.766116025647173 0.128707042220476 0.778548586016579 0.000529060673856549 0.0658466114522753 0.251299830054743 0.659931585538782 0.543219533652484 0.673702236532423 0.0851792699640116 0.689053402604258 0.000393530523643556 0.0498125290643761 0.199763697472802 0.59071194000128 0.469346132830035 0.605610442435851 0.0647639335468101 0.622369440808186 0.000580603762463376 0.0718044686350663 0.269202042412029 0.680486039237495 0.566191120674429 0.693810539120461 0.0927127545477445 0.708624834439628 0.000808116783434885 0.097226359868278 0.33898758808609 0.747792252463587 0.645013925517876 0.759302736165708 0.124543836652529 0.77198968065908 0.000617569598603406 0.0760311332566864 0.281523996779899 0.693762038600188 0.581294049151464 0.706771467124095 0.0980401589340903 0.721210654517491 0.000448171331078055 0.0563421282914121 0.221370029759211 0.621749569669621 0.501825538297737 0.636214051267527 0.0731026313394473 0.652418971323808 0.000352806634216936 0.0448874042646904 0.182865745968031 0.564053611936382 0.442246748140736 0.57923128811009 0.0584514536090758 0.59636412741972 0.00106646027199497 0.124468583807504 0.403679546791672 0.796494039147182 0.70575297250369 0.806357399406626 0.158099795532432 0.817161363250635 0.000687445495695339 0.083917306019731 0.303718251950345 0.716065336839496 0.607150126540679 0.728498081471652 0.107942480139135 0.74225755835161
4641 0.000335595660393894 0.132430152096284 0.714503624261615 0.748088384763687 0.230391113381599 0.619757653793899 0.50286977693997 0.810817189389728 0.000258118594433171 0.1050617857714 0.658089816310398 0.69548253199469 0.187144929978302 0.556249464192941 0.437556175649893 0.767234935228442 0.000333017164718996 0.131546200835088 0.712927133958415 0.746631584168231 0.22902590095027 0.617937740231413 0.500940910186337 0.809630835458518 0.000326506542152662 0.129306234620725 0.708868005426804 0.742877147713938 0.225557161403062 0.613264081979431 0.496003356071951 0.806568075817182 0.000181662730628944 0.0763115984359423 0.575285572693777 0.616456250695346 0.139432281210164 0.46869364243795 0.353787958064825 0.698764124017704 0.000332648550193393 0.131419686828708 0.712700340474209 0.746421946974184 0.228830338777711 0.617676147042499 0.500663942089766 0.809460021455776 0.0003586918111849 0.140268576144077 0.727888971903252 0.760427092872293 0.242407679027262 0.635317864168049 0.519504809512794 0.820819334878393 0.000309877777232578 0.12353248435697 0.697960333623226 0.732763314663232 0.2165545587222 0.60079168832728 0.482937731731281 0.798279224233336 0.000255061266526205 0.103946432960193 0.655403048626029 0.692952504148307 0.185338634888307 0.553305628267477 0.434625257192621 0.765099701340079 0.000241618257724877 0.0990091629097905 0.643070647607693 0.681310489123807 0.177300335130034 0.539884505034387 0.421367355032318 0.755226941701923 0.000228147458202367 0.0940069407214534 0.629794747299963 0.668724205972949 0.169084931408348 0.525601930633176 0.407443700981386 0.744465001265545 0.000278045955749381 0.112264227832913 0.674625420373708 0.711003882601053 0.198724993370696 0.574526000996438 0.455939837344275 0.780254589658224 0.000189051075215184 0.079170066831672 0.58499732931422 0.625838875263545 0.144285786358577 0.478633846778493 0.362955985459162 0.707089967874111 0.000206157608266387 0.0857211344739724 0.605864876935294 0.64589587260958 0.155316157588307 0.500281041524634 0.383216889829317 0.724707361779385 0.000225930288321244 0.093178305692956 0.627514458147191 0.66655674921348 0.167717021846756 0.523165770440018 0.405087555357697 0.742602355277838 0.000227618501766376 0.0938093881832656 0.629253270943359 0.668209672182442 0.168758993404824 0.525022991808409 0.40688328448903 0.744023076605752 0.00031622627110006 0.125745765325022 0.702219693577346 0.736717018510123 0.220016108597308 0.605647105808874 0.48800500681702 0.801526174941113 0.000225060827406851 0.0928529444150392 0.626612561441394 0.665699024081625 0.167179368964994 0.522203592130385 0.404158475535181 0.741864489385357 0.000275859005991832 0.111479442427595 0.672889220977588 0.709378175732254 0.197470247783545 0.57259406702897 0.453981185745941 0.778897300371782 0.000246309618617061 0.100738332339619 0.647473423996505 0.685472278364602 0.180123485959252 0.544658850509287 0.426064136227293 0.758765231939599 0.000239612038367935 0.09826767210254 0.64115410085842 0.679496937168298 0.176087103847643 0.537812111797701 0.419335283150875 0.753681948912845 0.000289344953373291 0.116296935754774 0.683309946752091 0.719121698110161 0.205145791019219 0.584235702846165 0.465839677428403 0.787009891825874 0.00031628556750759 0.12576638532631 0.702258911049397 0.736753395880191 0.220048296302019 0.605691900151025 0.48805186851906 0.801556009765015 0.000249447064232351 0.101891060646399 0.650357780892652 0.688195453177044 0.182000754611338 0.547796910716817 0.429162913355759 0.76107502016015 0.000360455445029354 0.14086132018303 0.728859711461738 0.761319817421279 0.24330988971129 0.636453905376881 0.520729464730457 0.821539832263977 0.000313321159912464 0.124734339203977 0.700285581897737 0.734922389614489 0.218435879698724 0.60343996777709 0.485698562773798 0.800053412798682 0.000433794999611938 0.16480842271099 0.763889278280585 0.793344779804869 0.279017406962173 0.678150017245738 0.566661390188385 0.847107439804139 0.00033302639394903 0.131549367972838 0.712932807734772 0.74663682853856 0.22903079609051 0.617944285310939 0.500947840867926 0.809635108306125 0.000314463091279838 0.125132185517563 0.701048823999903 0.735630725632246 0.219057792848337 0.604310481228175 0.486607644826279 0.800634919791954 0.000278903437903206 0.112571557431198 0.675301150221405 0.711636355801905 0.199215898516034 0.575278738130958 0.456703978718834 0.78078223453938 0.000426686390827289 0.162545728192876 0.760894913898898 0.790621581278089 0.275704321707419 0.674531588365557 0.562597987920352 0.84495424262458 0.000214692779446478 0.0889550883044355 0.615511282026237 0.655120234696029 0.160714154789159 0.510423442541609 0.392851752002632 0.732728238967708 0.000236609417956438 0.097155637944411 0.638246939026415 0.676743793053618 0.17426462283935 0.534675352421598 0.416267179075284 0.751332851113863 0.000238010635179543 0.0976749254251142 0.639609446702933 0.67803444905808 0.175116111503176 0.536144446956346 0.417702977781801 0.752434641734047 0.000192972238648508 0.0806799639077849 0.58997338847098 0.630634426753654 0.146839509975303 0.48375980228559 0.367716842963107 0.711324488250951 0.000320774047331191 0.127324418276689 0.70519782705516 0.739478138929017 0.222477088955731 0.609053364280149 0.491574381808402 0.803788642317423 0.000318107433876263 0.126399456869919 0.70345884557894 0.737866204498161 0.221035963740145 0.607063254625202 0.489487515510515 0.802468327116019 0.000226675525813887 0.0934569960323127 0.628284037915487 0.667288433492462 0.168177306612358 0.523987400772176 0.405881592110343 0.743231451161478 0.000163804795405726 0.069328899306793 0.549822934485299 0.591710112448734 0.127470942666874 0.443027576448479 0.330500068423271 0.676542028572795 0.000177724376567771 0.0747806471586714 0.569920716102684 0.611260030245621 0.136822587669611 0.46323862136127 0.348792346603556 0.694129718931574 0.000264907632275428 0.107528637625301 0.663908789105808 0.700954301410729 0.19112748829479 0.562649802548476 0.443957149893279 0.771840375603923 0.000299641665094483 0.119940221535609 0.69083011777393 0.726132310954777 0.210908184941727 0.592706195905689 0.474552889384406 0.792814232617718 0.000258079683435362 0.105047607937476 0.658055884621402 0.695450593888778 0.187121991288227 0.556212241302202 0.437519064296005 0.767208003663655 0.000299244864840208 0.119800376921529 0.690546935691905 0.725868632761558 0.210687667958629 0.592386167815195 0.47422237798748 0.79259641780505 0.000245583594096755 0.100471163113186 0.646799175103855 0.684835330321009 0.17968784763962 0.543926471284293 0.425342263186644 0.758224357380444 0.000250463447782548 0.102263857992432 0.651282084439509 0.689067552327881 0.182607060923272 0.54880424265781 0.430159610999658 0.761813828909486 0.000310556467043759 0.123769630064699 0.698421488627648 0.733191645098756 0.216926081872743 0.601316457138941 0.483484232167691 0.798631402347387 0.000266559558387282 0.108126827657185 0.665294851366812 0.702256102116394 0.19209064669457 0.564179332269704 0.445492686805747 0.772933557364756 0.000199402184056839 0.0831452384928807 0.597879942038339 0.63823769042713 0.150994333423435 0.491950759234128 0.375371650445005 0.718009486787743 0.000271154616181707 0.10978657543326 0.669090948392902 0.705818361822372 0.194757795476001 0.568378227239519 0.449719752503941 0.775920037842272 0.000236359954644888 0.0970631249548881 0.638003286630623 0.676512927824443 0.174112845386558 0.534412828739113 0.416010816697529 0.751135666803937 0.000289930120776001 0.116504791779428 0.683747108741812 0.719529716176758 0.20547552221621 0.584726511764888 0.466342586153397 0.787348454348045 0.000360293904823521 0.140807061656369 0.728771084578728 0.761238324986196 0.24322734091618 0.636350143953872 0.52061755191424 0.821474079282517 0.000371506707347912 0.144557086118204 0.734788393264535 0.766765858703421 0.24891482525041 0.643414593756559 0.528263596551074 0.825925989839561 0.000307657690612195 0.122755853258822 0.696441935568976 0.731352533704166 0.215336793010714 0.599065411015811 0.481141953028956 0.797118550146713 0.000322067549898858 0.127772388860889 0.706034038250944 0.740252928854134 0.2231742239551 0.610011473771418 0.492580535512509 0.804422757497435 0.000321021117614552 0.127410020028377 0.705357917890162 0.739626487330597 0.222610344344368 0.609236734922278 0.491766873921382 0.80391008122769 0.00026232039972395 0.106590147265212 0.66171473957076 0.698892407353914 0.189614380692888 0.56023258268272 0.441535050781301 0.770106937681059 0.00024194645411727 0.0991303472462431 0.643382228496667 0.68160521628599 0.177498467491404 0.540221760052093 0.421698428518391 0.755477844112498 0.000357013147774949 0.139703631732783 0.726958526279515 0.759571156685753 0.241546938363272 0.634229945440064 0.518333333491659 0.82012812796817 0.000232235400908756 0.0955307960566928 0.633926716775225 0.672647516824154 0.171595300018972 0.530029017381168 0.411739336773438 0.747829562933477 0.000404833431862345 0.15551264061786 0.751195157640224 0.781781897028164 0.265326280519279 0.662880583861575 0.54961546937961 0.837938217867558 0.000280441737817144 0.11312236682247 0.676506386401157 0.71276408759505 0.200095065418321 0.576622477618624 0.458069465110921 0.781722494331317 0.000273116860168087 0.110493467347644 0.670685909516907 0.707313736172435 0.19589140682998 0.570146756602929 0.451505290267909 0.77717157054018 0.000285774175501689 0.115026450546798 0.680615919037686 0.716605967438779 0.203127785518921 0.581215404518048 0.462750208851481 0.784920352458589 0.000345248194161203 0.13572332572132 0.720254610550155 0.753396341633536 0.235459168930598 0.626419295855004 0.509960034216108 0.815130038426057 0.000256797931578622 0.104580330861491 0.656934378482896 0.694394776687343 0.186365653529897 0.554982597811691 0.43629385176115 0.766317365618342 0.000367446796870393 0.143203061067331 0.732640726244549 0.764794252826055 0.246865396740639 0.640888616201027 0.52552344331181 0.82433991517356 0.000325877077331697 0.129089057366352 0.708469466682739 0.742508253845268 0.225220141097149 0.612806154082924 0.495520798642255 0.806266729169161 0.000324933067931571 0.128763153652407 0.707869728988867 0.741953035655344 0.224714161828479 0.612117363655851 0.494795373083059 0.805813035773823 0.000213918302272228 0.0886625827654995 0.614655487915247 0.654303086901721 0.160227187222891 0.50952013446383 0.391989918103356 0.732019755360342 0.000271795203427104 0.110017468058217 0.669613328960393 0.70630821292993 0.195128220988342 0.568957172091568 0.450303928807161 0.776330151046315 0.000265962423771601 0.107910687577764 0.664795141440677 0.701786839631675 0.19174275077413 0.563627676862799 0.444938603440306 0.772539607045377 0.000341172030045452 0.134335699682481 0.717854520237682 0.751182364629792 0.233327134865356 0.623634822919633 0.506990695798961 0.813332976929125 0.000295285851369968 0.118402667202947 0.687692872191324 0.723209761362305 0.208480735009309 0.589165392251562 0.470901852502349 0.790397867869584 0.000338272795870847 0.133346021520812 0.716122214039491 0.749583301982456 0.231803452610905 0.621628942324307 0.504856728886864 0.812033388294366 0.000249733709574982 0.101996230000648 0.650618952911936 0.688441901466347 0.182171838933677 0.548081458170393 0.429444359402176 0.761283846002055 0.000259801969417279 0.105674721175672 0.659551357971047 0.696857862127841 0.188136071646514 0.557853853919074 0.439157021548251 0.76839411922035 0.000289627310212116 0.116397243284421 0.683521038272813 0.719318724334726 0.205304928079684 0.584472674218238 0.46608246075896 0.787173390531246 0.000292518441141582 0.117423014716279 0.685666387590773 0.721320345732554 0.206930723165833 0.586883644776733 0.468555754937685 0.788833173882065 0.000295444730165797 0.118458843836337 0.687808421496126 0.723317456889959 0.20856953855813 0.589295624394988 0.471035915280466 0.790486994682509 0.000280149034905745 0.113017613078007 0.67627774728559 0.712550186051534 0.199927928817362 0.576367450146328 0.457810173310101 0.781544206273859 0.000343731619952672 0.135207565395863 0.719366417759632 0.752577226907368 0.23466731071481 0.62538813072792 0.508859449465705 0.814465479983926 0.000384564569915513 0.148883230539549 0.741467972715304 0.772888988138919 0.255431527631653 0.651303396645721 0.536866194906401 0.830838628380626 0.000273478889798723 0.11062376497739 0.670978498422954 0.707587970438787 0.196100207407059 0.570471464665192 0.451833453381858 0.777400950041741 0.000269727456013489 0.109271741291592 0.667921181837999 0.70472113051089 0.19393130133801 0.567082793657921 0.44841379745771 0.775000921309692 0.000290287089172137 0.116631541845983 0.684013197769567 0.719778037163571 0.205676533300325 0.585025350488002 0.466648909983597 0.787554459043438 0.000229150494287527 0.0943813147796223 0.630817194647867 0.669695525129758 0.169702292418022 0.526695881177304 0.408503492027814 0.745298827744314 0.000241722805121936 0.0990477698711655 0.643169961170462 0.681404434037155 0.177363460802848 0.539991991732827 0.42147286004434 0.75530692284831 0.000285461261116855 0.114914941714565 0.680377651003637 0.716383360515537 0.20295045593647 0.580948638250474 0.462477769653316 0.784735287167695 0.000297898270142247 0.119325464846723 0.689582041640106 0.724970009468075 0.209938395687005 0.591296352236814 0.473097638928631 0.791853808884584 0.000290390507160079 0.116668256069835 0.684090203327562 0.719849896611218 0.205734749627512 0.585111847322863 0.466737589991598 0.787614066534345 0.000258891800808955 0.105343422779654 0.65876268492478 0.696115793284532 0.18760048024874 0.556987833854 0.438292607464601 0.7677688076741 0.000282902734224247 0.114002143338083 0.678416052652354 0.714550028254185 0.201497568525108 0.578754628432228 0.46023978337224 0.783210083126296 0.000266585177056057 0.108136098306175 0.665316256940428 0.702276201704746 0.192105565667477 0.564202968571712 0.445516433728995 0.772950428369211 0.000346219222956091 0.136053233500748 0.720820355748509 0.753917961954592 0.235965319534247 0.627076553877729 0.510662129489682 0.815553047284602
4661 0.00184367001922045 0.143278530489534 0.623785860094706 0.749620785641848 0.206063317501388 0.454778789944409 0.480012776291449 0.820149585264227 0.00234388897633274 0.175408909070269 0.678350843630528 0.792020119260651 0.248194373521819 0.514789218724911 0.540054757450175 0.85294844692743 0.00214107986948592 0.162673057611592 0.658248530573686 0.776683171536326 0.231658486252624 0.492118072720768 0.517457559795754 0.841203677494558 0.00250101175872067 0.185015966980376 0.692374657547569 0.802530671246396 0.260528350154324 0.531014004743503 0.556163100237126 0.860920593455746 0.00196202335408364 0.15110177641234 0.638298167657931 0.76113778429055 0.216448602426217 0.470274147756037 0.495586405096962 0.829161736222156 0.00175416193979297 0.137266804684375 0.612015452786397 0.740147286650684 0.198026160985768 0.442446948396119 0.467583500061078 0.812677809420784 0.00243175610150644 0.180808783985113 0.68634644886699 0.798031397626518 0.255141615217117 0.523997642800149 0.549203576199341 0.857515511334824 0.00291017309946866 0.209027246728613 0.723756458967203 0.825507167654834 0.290842290526266 0.568600369025978 0.59327769598671 0.878134812732342 0.00235843336292917 0.176307579713181 0.679702269005484 0.793039666065487 0.249353181343493 0.516337876149897 0.541594582482095 0.85372447651773 0.00266547934351858 0.19483833113165 0.705805387248627 0.812454776829652 0.273016646204233 0.546879139359545 0.571863410899267 0.868391458681191 0.00256507867448766 0.188870156840322 0.697749207770289 0.806518482895747 0.265443240839337 0.537323819811775 0.562413383731995 0.86392917392622 0.00232518286059704 0.174250244648341 0.676595923199271 0.790694021880688 0.246698764134564 0.512782855423518 0.538059119452238 0.851938209743829 0.0025964608527289 0.190744979668865 0.700314147023008 0.808413835245064 0.267827188731537 0.540353325038064 0.565411478717087 0.865356018198194 0.00249841111457734 0.18485875208897 0.692152465534706 0.802365331842149 0.26032746581452 0.530754253329634 0.55590562881003 0.860795663248027 0.0026834050262577 0.19589479491418 0.707198944915902 0.813476656424748 0.274352571357313 0.548543985637747 0.573508049533094 0.869157639460146 0.0022578440457161 0.170052519093053 0.670117357381711 0.7857774351618 0.241265676142219 0.505421483204613 0.530730153926904 0.848184025326222 0.00205399805570735 0.157084662017885 0.648827510259164 0.769383178726343 0.224335134584319 0.481723213129978 0.507061835940615 0.835566267341083 0.0022145355031215 0.167330455887152 0.665812251402109 0.782491813017185 0.23773020981872 0.500568914157581 0.525892969860162 0.845667566975627 0.00204407757560576 0.156443350060228 0.64772130188792 0.768521242504464 0.223492062909775 0.480512073163769 0.505849168387516 0.834898611077178 0.00272481632876717 0.198324977468172 0.71036854868105 0.815795455322794 0.277420268345439 0.552343898307387 0.577259772348261 0.870894089632404 0.00237085324249055 0.177073452612171 0.680847364748111 0.793902430879878 0.250339924087688 0.517652551786975 0.542901381698999 0.854380714366204 0.00208348774080232 0.158985360533307 0.65207531859291 0.77190798848504 0.226830578788823 0.485290480595087 0.510631871188785 0.837519518070973 0.00204176354491286 0.156293620408429 0.647462270043376 0.768319263989501 0.223295148500735 0.480228754014661 0.505565448861032 0.834742096298184 0.00223657720599444 0.168718036647016 0.668017219234456 0.784176477794094 0.239533639854883 0.503050396230865 0.528367178410037 0.846958618190267 0.00225433075553025 0.16983235367521 0.669772241715805 0.785514591483742 0.240980082231248 0.505031333182754 0.53034141658815 0.84798293894852 0.00260228054633781 0.191091718410682 0.700785044287594 0.808761259059448 0.26826759847634 0.540910799370196 0.565962973453241 0.865617347434079 0.00226949343535732 0.170781721201665 0.671256567756531 0.786644396212054 0.2422111287047 0.506710775258466 0.532014559213824 0.84884700896867 0.00221011413463631 0.167051569012458 0.665366434787767 0.782150721518726 0.237367437045264 0.500068177224518 0.525393549816632 0.845405973233137 0.00239676815005284 0.178666981286625 0.683210603191475 0.795679751115813 0.252390576381725 0.520372929394254 0.545604358071121 0.855731264797556 0.0020930796774394 0.159601767564232 0.65311884582068 0.772717377089351 0.227638831833127 0.48644026933747 0.511782001425967 0.838144901886247 0.00212239565763678 0.16148018628947 0.656269866154145 0.775155992862154 0.230098761835078 0.489922894504732 0.515264024495459 0.840026849749925 0.00193810301344116 0.149532016439975 0.635455804951097 0.758896106354291 0.214371404979864 0.467213523544553 0.492514208644573 0.827413696525646 0.00208373825397041 0.159001470620184 0.652102652039071 0.771929200441675 0.226851709295507 0.485320574884245 0.510661977835764 0.837535912557621 0.00272576864272482 0.198380692694807 0.710440634470722 0.815848103797757 0.277490512479141 0.552430534294899 0.577345276133263 0.870933481562211 0.00252965718568539 0.186743698360951 0.694801065112435 0.804333760035376 0.262733909880721 0.53385627513962 0.558979540105973 0.862282017208617 0.00232062503590161 0.173967444214923 0.676165434168449 0.790368354088833 0.246333459048318 0.512291491418701 0.537570258595244 0.851689960372176 0.00330976778253693 0.231167139550703 0.748802990571513 0.843325234310606 0.318162203107572 0.599938599156708 0.62400868332497 0.8912866047155 0.00206446688069748 0.157760379063528 0.649987377778543 0.770285842210962 0.225222841350542 0.48299521445108 0.508335120686477 0.836265010902034 0.00221421664497484 0.16731034942227 0.665780139828096 0.782467249983092 0.237704058984987 0.500532835665569 0.525856987944772 0.845648731029585 0.00242462875554534 0.180373374695636 0.685712677870045 0.797556734582959 0.2545828327146 0.523263687394258 0.548474996160155 0.857155623439349 0.00270279860232104 0.19703469489326 0.708691881159433 0.814569788548551 0.275792427704006 0.550331505952622 0.575273258772499 0.869976607799456 0.00224853914266067 0.169469162149129 0.66920174931363 0.785079890296405 0.24050881917054 0.504386836520939 0.529699186289467 0.847650288382252 0.0023115806573977 0.173405699216318 0.67530779688938 0.789719109745167 0.245607520965776 0.511313519709445 0.536597124290962 0.851194877119775 0.00209748843298771 0.159884788581496 0.6535963935265 0.773087478961858 0.228009768952979 0.486967034366259 0.512308833297524 0.838430739900704 0.00228454310954534 0.171721896925285 0.672716739057318 0.787754105493033 0.243429094791971 0.508366518754935 0.533663535309787 0.8496950059379 0.00204251836782125 0.156342467085894 0.647546806395652 0.7683851867891 0.223359391671938 0.480321204829872 0.505658032118391 0.834793183000316 0.00247564768792018 0.183480092572291 0.690193882502092 0.800906248788271 0.258564501202967 0.528468367454013 0.553639224835903 0.859692522017149 0.00235903287096747 0.176344580730926 0.679757730874404 0.793081477147411 0.249400870549948 0.516401499430036 0.541657832587211 0.853756288597229 0.00232566340577308 0.174280050015915 0.676641244494122 0.79072829923291 0.246737258908023 0.512834603979631 0.538110601557561 0.851964335132698 0.00241315899800784 0.17967172816171 0.684687399537655 0.796788190463809 0.253681860524632 0.522077820193187 0.547297585622115 0.856572648438379 0.00196431845350881 0.151252090453566 0.63856856398265 0.761350683838468 0.216647332400347 0.470565967198469 0.495879228133693 0.829327600861601 0.00251965717884836 0.186141375695299 0.693958360684713 0.803708050076285 0.261965439542968 0.53286795352241 0.558000383665066 0.861809779220085 0.00248164951471954 0.183844037635799 0.690712690820278 0.801293032789526 0.259030133580228 0.529073215266081 0.554239019539817 0.859985066043073 0.00257660124810574 0.189559528952542 0.698696040887219 0.807218725323706 0.266320337385964 0.538440767375971 0.563518963991804 0.86445655665549 0.0024473696577011 0.181761022377526 0.687725960194601 0.799063504807461 0.256362819712581 0.525597650831228 0.550791491482041 0.858297616471712 0.00275261218772581 0.199948041169723 0.712457965207144 0.817319902829342 0.279464985480697 0.55485895143801 0.579741350251225 0.872034075950465 0.0023265838933966 0.174337136477049 0.676728022410997 0.790793926491705 0.246810985032818 0.512933698148499 0.538209183990928 0.852014352831255 0.00197013824995106 0.151633013727067 0.639252417879581 0.761888850556276 0.217150814242259 0.471304514776816 0.496620238067019 0.829746755116942 0.00198488893454382 0.152596980647114 0.640974192902615 0.763242089456744 0.218424056378779 0.473167256815388 0.498488696739863 0.830799987757304 0.00269224154441687 0.196414576266639 0.707881074752225 0.813976321586943 0.275009332120799 0.549360204724784 0.574314159832183 0.869532067255336 0.00239531360787184 0.178577701611266 0.683078884445187 0.79558080430615 0.252275772544898 0.520221050404502 0.545453489779331 0.855656123692425 0.00194611130180191 0.150058193894976 0.636412345389362 0.759651256023229 0.215068043876544 0.468242103856677 0.493546891246134 0.828002882945152 0.00246546428213746 0.182861847436088 0.689309632307335 0.800246540011242 0.257773127083568 0.527438565901778 0.552617857967462 0.85919335882035 0.00229773987029872 0.17254458898793 0.673986537523763 0.788717758543448 0.244493917927927 0.509809328317502 0.535099997196281 0.850430826954203 0.00284685296109629 0.205403056715712 0.719323852990827 0.822306402597056 0.286313038493129 0.563180733365941 0.587943412998873 0.87575411433308 0.00251948901714301 0.186131239416981 0.693944149989461 0.803697493930221 0.261952503259015 0.532851298087495 0.557983881009586 0.861801810382044 0.00257314798107916 0.189353048345699 0.698412899772805 0.807009396378309 0.266057692984269 0.538106586496946 0.563188210238839 0.864298930480714 0.00193478442161612 0.149313782824058 0.635057947657735 0.758581787511475 0.214082362315395 0.466786123157945 0.492085040151837 0.827168358977019 0.00257245729311669 0.189311737702818 0.698356205078808 0.806967474102348 0.266005139125752 0.538039689173784 0.56312199628813 0.864267359793182 0.00229615379304075 0.172445797477782 0.673834443850132 0.788602401663865 0.244366097188233 0.509636367446853 0.534927819401157 0.850342771041 0.00168883654511648 0.132826446751897 0.602950757910617 0.732769071715482 0.192057880178534 0.433090273427282 0.458132036071614 0.806821505467026 0.00250380494004947 0.185184754567566 0.692612943745719 0.80270794456941 0.26074398652026 0.531292668104725 0.556439302592587 0.861054524006954 0.00216028194925425 0.16389550675831 0.660258516845923 0.778231270848684 0.233254930736521 0.494354578415647 0.519691387766628 0.842395262542684 0.00254280639045233 0.187534366987333 0.695902141346654 0.805150491268552 0.263741977628507 0.535149521264717 0.560260498262262 0.862898096152591 0.00239851259666909 0.178774030023046 0.683368430947461 0.795798293114335 0.252528215698995 0.520554953163353 0.54578516443672 0.855821279435223 0.0021954051899808 0.166122443990209 0.663874728339419 0.78100826551066 0.236158103977793 0.498395114248751 0.523724519316918 0.844529305214139 0.00242270555248635 0.180255808053875 0.685541227183642 0.797428272857394 0.254431911684934 0.523065254853338 0.548277998344095 0.857058202513725 0.00265060974167905 0.193959899954754 0.704639344954223 0.81159860684525 0.271904776232428 0.545488826262569 0.570489550084345 0.867749080271249 0.00218378018116113 0.165386674675875 0.662686368204054 0.780096852717272 0.235199632957615 0.497064924039226 0.522397131342683 0.843829395435852 0.00290241560683654 0.208584992425392 0.723220920589441 0.825121224949522 0.29029046335213 0.567943600298588 0.592631580329275 0.877848047501585 0.00291462402607194 0.209280773871979 0.724062797743595 0.825727840109752 0.291158522619311 0.568976299517512 0.593647490303245 0.878298741633446 0.0027959259004209 0.202464348014658 0.715654663833344 0.819645927765661 0.282628485698649 0.558722538312844 0.583551064244565 0.873771031987465 0.00231047812257621 0.173337169390225 0.675202938856347 0.789639690766139 0.245518932361405 0.511194035194506 0.536478217587058 0.851134299598596 0.00236230643532319 0.176546563910789 0.68006023856026 0.793309486358789 0.249661167709705 0.516748615438211 0.542002898292373 0.853929752742773 0.00258241853250078 0.189907126334334 0.69917181725512 0.807570333785595 0.266762360669991 0.53900263297605 0.564075017210419 0.864721265692383 0.00308826947759165 0.219048146522701 0.735507733954968 0.833923236518143 0.303281547182477 0.583150470173896 0.607569921747843 0.884368117341577 0.00260833105867754 0.191451898770028 0.70127305743051 0.809121133073124 0.268724919635175 0.541488958981694 0.566534866069834 0.865887971231142 0.00209334486653412 0.15961879675488 0.653147607675557 0.772739672952345 0.227661153889884 0.486471984989341 0.511813722695243 0.838162123714715 0.00252229203752149 0.186300164477978 0.694180850819927 0.803873302449707 0.26216807438142 0.533128766615656 0.558258797093994 0.861934520212847 0.0021681344880652 0.164394403506588 0.661073711931918 0.778858204806894 0.233905892142456 0.495263539989655 0.520598971632839 0.842877428760726 0.00261563577857024 0.191886319394642 0.701860121529647 0.80955381039315 0.269276284950702 0.542185036948926 0.567223310359531 0.866213248051067 0.00252197192966137 0.186280876558151 0.694153837790238 0.80385324081244 0.26214346224208 0.533097096013318 0.558227418609484 0.861919377466695 0.00192303344004593 0.14854013802822 0.633642165715849 0.757462196554878 0.213057178842194 0.465267212320303 0.490559543977496 0.826294007102603 0.00248911943676747 0.18429655976926 0.691355990403955 0.801772339604776 0.259608854908287 0.5298238598311 0.554983291054827 0.86034747396943 0.00211816259217718 0.161209465080473 0.655818405794648 0.774807099005383 0.229744521022107 0.48942293070624 0.514764298333819 0.839757808072205 0.00252263745669169 0.186320976504841 0.69420999446945 0.803894945796174 0.262194630807923 0.533162936653884 0.55829265173548 0.86195085659973
4681 0.00315226148867234 0.189674298502582 0.593424900559947 0.677751832884129 0.112709284490341 0.56071995076524 0.543481934583431 0.834008780692486 0.0038499810153507 0.222444113805522 0.640789000252105 0.719928605834112 0.134387187193734 0.609386161041643 0.59267057214625 0.859959942077343 0.00382357071865692 0.22125123390698 0.639196924568088 0.718533217752984 0.133585394564997 0.607740103825851 0.591001351810817 0.859125707086951 0.00334954955545993 0.199212391321893 0.608031614348419 0.690906977181034 0.118945172990768 0.575661451115585 0.558548149823807 0.842269575031342 0.00313831087744076 0.188991378156113 0.592350940068222 0.676779296256943 0.112265083943636 0.559623709788534 0.542377783998903 0.833391897645665 0.00355995122496288 0.209144130158763 0.622501111475347 0.70380744091823 0.125502352418244 0.590521157060668 0.573563203515956 0.850222194048765 0.00389058815085531 0.22427123576317 0.643209832238401 0.722047439343964 0.135617174745888 0.611890445422898 0.595210836793541 0.861223602991898 0.00310614641506411 0.187412518470616 0.589853185041987 0.674514599837243 0.111239288017796 0.557075369892262 0.53981171180749 0.831952058800092 0.00304833572402003 0.184559510377972 0.585286466224766 0.670363736142735 0.109389772355156 0.552420622037331 0.535126935912948 0.829300863260643 0.00272033592621413 0.167991980644359 0.557332740417027 0.644663051144771 0.0987528883952371 0.524053044353548 0.506642170038818 0.812526509408511 0.0025663621872547 0.159984126546692 0.542875370748644 0.631170356027075 0.0936739331449071 0.50946540568252 0.49203814585848 0.803464628037171 0.00354291058542879 0.208348771871232 0.621368868352806 0.702802635313469 0.12497481209448 0.589356269791267 0.57238500778267 0.849607950567961 0.00277268930799416 0.170680656116477 0.562043313617033 0.649029530343041 0.100467220034835 0.528818359719587 0.511419285027938 0.815420840713988 0.00281377946279229 0.172778949360255 0.565671158886322 0.65238247527794 0.101808297068963 0.532492497266574 0.515104691414072 0.817630846900341 0.00299973909456877 0.182145938008648 0.581368611292088 0.666792044516576 0.107829239972562 0.548431831007444 0.53111483931026 0.827006886501925 0.00330139047680705 0.196904520801137 0.604563198553317 0.687795355072912 0.117430832679053 0.572108174252631 0.554962356329453 0.840329567008108 0.00331891431558594 0.197745807109766 0.605832307396174 0.68893478291762 0.117982446966891 0.573407945881378 0.556273815339669 0.841040962334255 0.00353284549817991 0.207878252784419 0.62069692878813 0.70220595218485 0.124662928753441 0.588665126968187 0.571686059852234 0.849242783974034 0.0029230175706008 0.178306795503319 0.57503117362688 0.660993710733251 0.105354711413828 0.541988595696745 0.524638683029083 0.823257544496607 0.00345505366427472 0.204223038065797 0.615422493729866 0.697512587652565 0.122245113821484 0.583244340644867 0.566206404907109 0.846359752812694 0.0032566920828235 0.19475075881155 0.601288949763493 0.684851022678788 0.116020778195639 0.568756884143674 0.5515820331207 0.838485945953931 0.00366377450985262 0.213956258384767 0.629256624379032 0.709786276306952 0.128703183754977 0.597478908353126 0.580604455568412 0.853859238429524 0.00187375823801367 0.122004496654728 0.464232778440308 0.555274056717652 0.0701220161008587 0.431098369984672 0.414088874494487 0.748918645854718 0.00305360851036789 0.184820543266147 0.585707174899227 0.67074668981227 0.109558772684459 0.552849199636572 0.535558150784585 0.829546122047864 0.0040396214944026 0.230905297664087 0.651823309101089 0.729557892931818 0.140102433845444 0.620814285177099 0.604270159970839 0.865673041693463 0.00272465947749702 0.16821467171501 0.557725574698469 0.645027746459676 0.0988947054120728 0.524450212342133 0.507040200066687 0.812768957289211 0.00296019308715014 0.180171474196224 0.578125653020911 0.66382817979312 0.106555411860483 0.545133354404381 0.527798780666262 0.825094305944657 0.00258230035863363 0.160820067223592 0.544415342318405 0.632614174067647 0.0942022487850559 0.511016550453773 0.493589621084575 0.804442954280843 0.00349844506374757 0.206265954587484 0.618382364036702 0.700148489110926 0.123595341684957 0.586285381673088 0.56927995812747 0.847981275268393 0.00359102774950645 0.21059056461645 0.62454870854715 0.705622576706629 0.126462822907033 0.592628701087813 0.575695314831686 0.851329602177761 0.00297108787682139 0.180716367371974 0.579024054750682 0.664649940044948 0.106906699930759 0.546046846619885 0.52871698898919 0.825625407841976 0.00229234118898355 0.145351337823747 0.514679096452589 0.604452089467298 0.0844960703964801 0.481177824032698 0.463803294559687 0.784975459530148 0.00197384735912392 0.127700534191763 0.477222040232513 0.568109544801252 0.0735988574563819 0.443928712502091 0.426792761633612 0.75859501174407 0.00392697367427408 0.225901252741883 0.645351602400264 0.723919087887816 0.13671640928531 0.614107427990613 0.597460417656119 0.862336759168865 0.00341420461827906 0.202290348921717 0.612594020231633 0.694988639125373 0.120970297874558 0.580340585905389 0.563272828399661 0.844801438270456 0.00323584855119594 0.193742539290532 0.59974361102144 0.683459058061342 0.115361750472405 0.567176218629427 0.549988224444957 0.837611661364483 0.0026924565616625 0.166553189788603 0.55478287270809 0.64229336403556 0.0978373725420283 0.52147606974716 0.504060138269664 0.810947989479922 0.00214486017806322 0.137266241941454 0.498021553201027 0.588411725198091 0.0794812138137603 0.464566648302232 0.447274833547881 0.773512697170307 0.00351093910752657 0.206852277764152 0.619226241784216 0.700899011122893 0.123983375773405 0.587152850317186 0.570156941262626 0.848441872076383 0.00302044378656632 0.183175961285651 0.583046788974008 0.668323148232252 0.108494757478619 0.550139875544545 0.532832589530484 0.827991708061481 0.00368653711255503 0.215003603569176 0.630705721714034 0.711065141364453 0.129401905381009 0.598973055311259 0.582117430746892 0.854633251936564 0.00208190258466682 0.133768789603761 0.490558846085356 0.581162678024352 0.0773241256809256 0.457148711399887 0.439906156972014 0.768239660407214 0.00252530265716644 0.157823028875514 0.538859986733529 0.627398234809317 0.0923101341018373 0.505423911537982 0.487997366779955 0.800898756713481 0.00305441891401017 0.184860648280525 0.585771760666193 0.67080546956071 0.109584741750224 0.55291499773776 0.535624356066752 0.829583754983994 0.00263309713229866 0.16347341640733 0.54925523209615 0.637141591420712 0.0958820611662022 0.51589574669339 0.498472046130651 0.807497219041557 0.00254939103346915 0.159092203687119 0.541224159266184 0.629620484951536 0.0931107170635538 0.50780292829748 0.490375686895776 0.802412111072836 0.00358023145251136 0.210088648673886 0.62383986104453 0.704994494753048 0.126129378269168 0.591898967896105 0.574957003921714 0.850946730741347 0.00351015730637227 0.206815614207079 0.619173545912215 0.700852157685778 0.123959104756593 0.58709867548393 0.570102169110776 0.848413132272087 0.00324664312485074 0.19426499180205 0.600545404744247 0.684181461365043 0.115703170902534 0.567996258787772 0.550815039162185 0.838065614888312 0.00295277758644657 0.179800186625855 0.577511973885352 0.663266554509473 0.106316155147616 0.54450949489951 0.527171767738765 0.824730965706796 0.00243546804098183 0.153056369024528 0.529825058724227 0.618871073363445 0.0893122962702142 0.496346182912317 0.478929540045033 0.795045128347965 0.00322553585708749 0.193242786888502 0.598974614206378 0.682765824600946 0.115035331934697 0.566389889329073 0.549195488244783 0.837175598351187 0.00295548425964438 0.179935745688746 0.577736173782799 0.663471765276486 0.106403498782152 0.544737402058495 0.527400820559834 0.824863759831583 0.00411673519437594 0.234294349268487 0.656119854657379 0.733287690428632 0.142405519497566 0.625273501481513 0.608801336101981 0.867865605321003 0.00317704209494774 0.190884591770961 0.595318771954859 0.679465070977589 0.11349725767025 0.562653890497462 0.545430241230438 0.83509340741632 0.00302166944460954 0.183236855699553 0.583145712713137 0.668413346124498 0.108534123934743 0.55024058406885 0.532933883125611 0.828049656518735 0.00361763820781626 0.211825002171116 0.626284569392326 0.707159355588926 0.127283634637239 0.594416302680394 0.577504248340539 0.852264983603903 0.00325580083564917 0.194707699165442 0.601223115656454 0.684791753155955 0.115992618405344 0.568689531535787 0.551514113282455 0.83844875444069 0.00260259383131367 0.161882072686572 0.546361248435937 0.634436320768716 0.0948740668222463 0.512977495291961 0.495551464160367 0.805674657496494 0.00374116750317751 0.21750608129627 0.634138039876918 0.714089153507928 0.131074407861246 0.602514432303752 0.585704701195153 0.856457997422309 0.00341584320343539 0.20236805288954 0.612708275559932 0.695090689330877 0.121021504067997 0.580457838927991 0.563391262486741 0.844864553065749 0.00296272169688849 0.180298003871747 0.578334505999428 0.664019262081483 0.10663696747398 0.545345695684932 0.528012207744052 0.825217858296393 0.00328021198510173 0.195885463386628 0.603018523966107 0.686407160222473 0.116763281898151 0.570526783150989 0.55336706751297 0.839461297709257 0.00317616924106986 0.190842021701509 0.595252361865449 0.679405033283956 0.11346952579731 0.562586058577209 0.545361896472507 0.835055443307654 0.00340790159776094 0.201991312202812 0.612153897377359 0.694595455940913 0.120773272860362 0.579888949663569 0.562816661109735 0.84455818188582 0.00237203038304328 0.149658231055809 0.523229709920155 0.612611525440837 0.0871837126034906 0.489733497926013 0.472331285589976 0.790700464966021 0.00423246138201668 0.23932566219188 0.662373601913193 0.738696971978306 0.145839415192205 0.631773390522244 0.615411206913161 0.871025531760475 0.00290694098153431 0.177497826761408 0.573678929890099 0.659753149421509 0.104834494950587 0.540615206726579 0.523259030962073 0.822451275299078 0.00238081987125631 0.150130654370663 0.524154486718079 0.61349100008797 0.0874792120528989 0.490659999466178 0.473255399177187 0.791313358717634 0.0035429141167923 0.20834893685772 0.621369103689242 0.702802844243882 0.12497492148171 0.589356511875487 0.572385252612628 0.849608078378512 0.00260180957373873 0.161841079764416 0.546286354702683 0.634366236897932 0.0948481218790494 0.512902003730937 0.495475928086824 0.805627344699746 0.00263881417787092 0.163771010748808 0.549793549260091 0.637644192588362 0.0960707404057036 0.516438829031549 0.499015693438074 0.80783502521322 0.00258576073095803 0.161001343935387 0.544748325591436 0.632926158458154 0.0943168734442345 0.511352034267599 0.493925220521853 0.804654079497731 0.00320234558093169 0.192116759563021 0.597234580620091 0.681195849443456 0.114300454841078 0.564611242421343 0.547402671143838 0.836186445438525 0.00360495686220721 0.21123719850711 0.625459331156923 0.70642899201706 0.126892659756233 0.593566361237191 0.57664410775438 0.851820689178321 0.00314420683431222 0.189280139332976 0.592805516553639 0.677191032080212 0.112452869475493 0.560087678006028 0.542845079166699 0.833653167803466 0.00197784338528898 0.127926436365879 0.47772762283975 0.568606686361223 0.073737143991948 0.444429008895165 0.427288585536395 0.758965917023834 0.00283518139962266 0.173867720236837 0.567537147202915 0.654103726431428 0.102505262372907 0.53438369850951 0.517002430600229 0.818761175145746 0.00328722928737651 0.196223400443308 0.60353166578579 0.686868485057217 0.116984577525547 0.5710520486615 0.553896910013211 0.839750031014885 0.00348389735158625 0.205582181745172 0.617395078060803 0.699269866402994 0.123143104630084 0.585270748508221 0.56825433169811 0.847441443855733 0.00301650861334942 0.182980389550345 0.582728862361315 0.668033222838881 0.10836834225932 0.549816231152116 0.53250707457107 0.827805391841231 0.00366771020781416 0.214137542752375 0.62950798397483 0.710008199215907 0.128824071973198 0.597738039945523 0.580866829822025 0.853993653150894 0.00385780626837362 0.222796869411699 0.641258046516885 0.720339414085887 0.134624478012921 0.609871247344188 0.593162558145195 0.860205236453163 0.00291153225372696 0.177729017875129 0.574065986380949 0.660108359343607 0.104983122242641 0.541008264379314 0.523653854032102 0.82268228246044 0.0024301350406119 0.152771727862565 0.529277610302227 0.618352621637286 0.0891337249392748 0.495796849393891 0.478381173766939 0.794686822032032 0.0031568426779055 0.189898313547096 0.593776347798437 0.678069931226646 0.11285505961982 0.561078758478839 0.543843367971767 0.834210365204182 0.00343741321351002 0.203389546833156 0.614206086367873 0.696427750824398 0.121695032180169 0.581995284336667 0.564944374354182 0.845690642739954 0.00445206242023367 0.248696616530958 0.673639850938247 0.748383854476505 0.152282668190137 0.643511183563054 0.627362933802939 0.876626115956461 0.00334269018109573 0.198884474467448 0.607541302530427 0.690467559029081 0.118729791611686 0.575158939766849 0.558040931529433 0.841996129342002 0.00189968423513019 0.12348695310014 0.467658670746041 0.55867122722995 0.0710250542874302 0.434478034400254 0.417433035174592 0.751498595391677 0.00198411955225212 0.128281006333922 0.478519728968399 0.569385199689774 0.0739542560228996 0.445212968772762 0.428065606333146 0.759546172310125 0.00370807564435992 0.215992104427676 0.632066561211345 0.712264952885336 0.130062051117704 0.600376737929893 0.583539090675364 0.85535816277193 0.00413672493449711 0.235168089458297 0.657216478326109 0.734237905536657 0.143000580992232 0.626412483528464 0.609959153805112 0.868422392161449 0.0032549106630912 0.194664686918107 0.601157339341124 0.684732532945572 0.115964490827919 0.56862223925439 0.551446254918548 0.83841159073635 0.00361203324968807 0.211565308293216 0.62592027318437 0.706836992561001 0.127110871763526 0.594041077850389 0.577124508235682 0.852068939953186 0.00262420534320899 0.163010150032518 0.548415430404455 0.636357124766424 0.0955884538263792 0.5150486684016 0.497624168856698 0.806969466303228
4701 0.00131960550718915 0.139121107647629 0.102633727203566 0.658666871850099 0.102561100933818 0.526660879838574 0.0874545264181095 0.730180629105532 0.00138115366915112 0.144678786921404 0.10691481560978 0.668854108674217 0.106839520609879 0.538024615085573 0.0911667805206139 0.739079000964286 0.00204952068144088 0.200751395385094 0.150934131478615 0.749953302408974 0.150833071481957 0.633613190584356 0.129643480705955 0.807918816777214 0.00177783075456646 0.17886018865514 0.133567474421648 0.722295960402793 0.133476214529737 0.599951927078157 0.114396493671671 0.784833466574365 0.00140164411408492 0.146513297238904 0.108331131201494 0.672112288724551 0.108254959662849 0.541687994660961 0.0923960625429421 0.74191284402799 0.00190952603256954 0.189617741474083 0.142072219936818 0.736425513726609 0.141976101367336 0.617005631029193 0.12185222409797 0.796676809584006 0.00170867945083794 0.173097560188921 0.129034803627914 0.714254265265335 0.128946179779973 0.590376594235022 0.110431479154191 0.778046234591245 0.00185401760081658 0.185117734917606 0.138507709645945 0.730648715638616 0.138413613567583 0.609997604893038 0.118724817762148 0.791847294274071 0.00169249081605499 0.171736916089241 0.127966917075232 0.712304098239197 0.127878918986566 0.588068575412705 0.109498196952691 0.776395140075605 0.00123182957690324 0.131070209323065 0.0964577570171192 0.643006851196356 0.0963890315974731 0.509455014108057 0.0821083864804974 0.716388851876593 0.00127379528318726 0.134937873478726 0.0994209263758903 0.650668993258314 0.0993503218646069 0.517834159840386 0.084672054016939 0.723154109878508 0.00164589756353552 0.167795923672588 0.124878912345493 0.706540066570144 0.124792733877416 0.581278647217332 0.10680128257086 0.771503270183615 0.0017302744716686 0.174905731802609 0.13045531234035 0.716815021188099 0.130365858889708 0.59341555450051 0.111673447888709 0.780211225332487 0.00172432152559726 0.174408068130583 0.130064187466264 0.716113698332751 0.129974962122292 0.592582323823908 0.111331424184587 0.779618636424729 0.00154722506569455 0.159326092259432 0.118267538291053 0.693539036925111 0.118185306142787 0.566135928728354 0.101036481473718 0.760404302741188 0.0010663755496394 0.115481834759491 0.084585174857932 0.60922082663479 0.08452411723299 0.473381180351588 0.0718615366423064 0.686158032386704 0.00152366922599495 0.157278808019563 0.116674619667987 0.690263590546778 0.116593348630044 0.562358059015306 0.0996494152761803 0.75759372405359 0.00175293619994457 0.176794819513581 0.131941080199086 0.719453489935058 0.131850762436352 0.596556652387584 0.112973098759953 0.7824382992199 0.00143910148514323 0.149846787739003 0.110908784936829 0.677905903046802 0.110831026236117 0.548237141274874 0.0946347952451946 0.746937492415995 0.00122247124129195 0.130203045599892 0.0957943445884246 0.641252227301287 0.0957260417672698 0.507546698863241 0.0815347596342923 0.714834947299995 0.00198688939704964 0.195808048793162 0.146991888508626 0.744076415990119 0.146893011432176 0.62636423536914 0.126174690226599 0.80304651523163 0.00163812172095094 0.16713460178915 0.124361459661245 0.705555609577731 0.12427558757481 0.580123699299258 0.106349633860914 0.770666005301902 0.00216661922938736 0.209834158762408 0.158209128970341 0.760248546479199 0.158104104940335 0.64644028128891 0.13605671479496 0.816411676583695 0.00167236772600112 0.170039390229028 0.12663588565195 0.709842629594835 0.126548670036438 0.58516321179453 0.108335400359018 0.774308278243938 0.00215021376284981 0.208573994008593 0.157197320593764 0.758857408054212 0.157092842887753 0.644697400758023 0.135163831602907 0.815267234120068 0.00158220212831933 0.162347908906237 0.120622362556506 0.698277055685289 0.120538716917518 0.571627040627006 0.103088330564707 0.764459644133018 0.0015651176949128 0.16087460468112 0.119473709087286 0.695981186696667 0.119390751839296 0.568962349709053 0.102087265033087 0.762496083985506 0.00149273982904341 0.154575630914267 0.114574432591822 0.685855258595655 0.114494434844501 0.557296840665286 0.0978217501009506 0.753801878563186 0.00142341758535476 0.148454154578882 0.109831279333645 0.675505088762685 0.109754182821349 0.545517781868584 0.0936987330751449 0.74485756482632 0.00175095497475604 0.176630005779581 0.131811385283973 0.719224777208239 0.131721142829733 0.596283970360277 0.112859624799176 0.782245392978115 0.00168989433961646 0.171518271269259 0.127795399480347 0.711988839337487 0.127707502064955 0.587695979453826 0.109348329456187 0.776128039324747 0.00136536380497123 0.143259782394381 0.105820374420731 0.666298944868055 0.105745758921344 0.535161531844966 0.0902172606025684 0.736852515553027 0.00156309409069593 0.160699755826939 0.119337458049266 0.695706936150149 0.119254582594847 0.568644532958003 0.101968545804529 0.762261339511569 0.00182585892215616 0.182815975122399 0.1366882866245 0.727620582145215 0.136595230600894 0.606343868131509 0.117129928953585 0.789308777813834 0.00142798276102255 0.148859979901428 0.110145179087495 0.676207580268745 0.110067889477065 0.546312679729686 0.0939713930586879 0.745466490064004 0.00146688361090261 0.152302626522478 0.112811148861611 0.682072761350885 0.112732225517642 0.552975321030761 0.096288250148555 0.750539933376373 0.00171860391478685 0.173929518442081 0.129688197748881 0.71543683025288 0.129599191911967 0.591778820664918 0.111002677349464 0.779046464518475 0.00150256799797116 0.15543645596795 0.115242858587285 0.687269567118079 0.115162454835867 0.558917709015946 0.098403303073509 0.755019550179209 0.00158924285726659 0.162953588089491 0.121094878247748 0.699213178835133 0.121010950032588 0.572715660228848 0.103500244127173 0.765259458269209 0.00149158044029506 0.154473968307805 0.114495515384283 0.685687576285085 0.114415565618007 0.557104849725216 0.0977530979644624 0.753657437758576 0.00155561340010984 0.160052762332057 0.118833415158467 0.694688809637639 0.118750842543012 0.567465586108279 0.101529406019924 0.761389520977683 0.0012871008479114 0.136157036210137 0.100356421022192 0.653030258263278 0.100285226141862 0.5204315329007 0.0854819428235187 0.725232320314807 0.0014471234113402 0.15055734270269 0.111458907728717 0.67912020852979 0.111380811651934 0.54961551836447 0.0951128321766251 0.74798829503243 0.00128933902766387 0.136361781840726 0.10051359566011 0.6534243289022 0.10044230172584 0.520865706646936 0.0856180386271391 0.725578847598642 0.00197111937867141 0.194553803519732 0.145993568191923 0.742552992012793 0.145895247798185 0.624493727470899 0.125296985840623 0.801780606946705 0.00104852927103931 0.113767267364054 0.0832861389721287 0.605191295087007 0.0832259338008408 0.469171410120059 0.0707428060077278 0.682508396868119 0.0011038777865463 0.119063499627627 0.0873031624148884 0.617426538239254 0.0872403297953725 0.482014058834477 0.0742038152575366 0.693560817014789 0.00195849407521506 0.193546873820722 0.145192660876723 0.741320255753938 0.145094788220118 0.622982709451135 0.12459305351823 0.800755374225767 0.000945275498182618 0.103716509361889 0.0756982212883405 0.580145944340599 0.0756430486015048 0.443432790697394 0.0642176148226356 0.659609106475331 0.00158500263749685 0.162588926828551 0.120810369689818 0.698650102005741 0.120726611575719 0.572060710114056 0.103252217282658 0.76477842749959 0.00148854798649327 0.154207948873206 0.114289036825522 0.68524814695614 0.114209212643037 0.556601899240435 0.0975734853476119 0.753278842782742 0.00132549640657731 0.139656138239771 0.103045231304553 0.659668902437662 0.102972347257917 0.527772600727069 0.087811125800735 0.731058441579935 0.00151102998560112 0.156176230915099 0.115817571403073 0.688477136295636 0.115736819132292 0.560303812164519 0.098903425114579 0.756058367310263 0.00175520775840469 0.176983705058844 0.132089733862366 0.719715261777349 0.131999329815184 0.596868842262713 0.113103166292318 0.782659055164023 0.00175463588902215 0.176936160828901 0.132052314737362 0.719649406102265 0.131961932406436 0.59679029321928 0.113070425068148 0.78260352152505 0.00172614335415775 0.174560435304268 0.130183923459519 0.716328697581613 0.130094628259097 0.592837685562074 0.111436124014629 0.779800329525056 0.00236121394504006 0.224484303140176 0.17003052544459 0.775606753071554 0.169919238045326 0.665884908743225 0.14651096881241 0.828981452757104 0.00122665136864772 0.130590597074178 0.096090792638468 0.642038095318113 0.096022300892043 0.508400921321324 0.0817910712122005 0.715531131942107 0.00139406757355567 0.145835878167879 0.107807951750606 0.670915027442025 0.10773210363247 0.540340196719474 0.0919419053994058 0.74087219097165 0.00194361748756025 0.192357190208764 0.144247035618774 0.739852507751995 0.144149692903713 0.621186622790426 0.123762166798641 0.799533666567149 0.00120066816593232 0.128176059384094 0.094244987661846 0.637096752987145 0.0941776744939331 0.503042724371276 0.080195579033708 0.711147870260771 0.00178713147953203 0.179629190012695 0.13417356115841 0.723343232919122 0.134081951242118 0.601205843129811 0.114927127540025 0.785714866033257 0.00136668687982226 0.143378863553249 0.10591218219328 0.666514558385318 0.105837509621095 0.53540279525393 0.0902968984092417 0.737040533523153 0.00132771113882994 0.139857117065905 0.103199843323105 0.660044107130316 0.103126862492451 0.528189215226159 0.0879451212941375 0.731386989571553 0.00196351361145047 0.193947504682079 0.145511260986537 0.741811771254118 0.14541321009945 0.623584905548695 0.124873054657705 0.801164247996343 0.00164853022957229 0.168019591753992 0.125053969505876 0.70687188749788 0.124967687482703 0.581668243416016 0.106954095379562 0.771785362186847 0.00167629403181189 0.170371142840181 0.126895903870691 0.710326191708697 0.126808535178851 0.585733294684261 0.108562513491138 0.774718501605907 0.0019208922819297 0.19053312834715 0.142798524391519 0.7375780526775 0.142701996175515 0.618409779382608 0.122489917915966 0.797638282739267 0.00159470855365545 0.163423177308151 0.121461345364192 0.69993590204619 0.121377198234861 0.573556955514226 0.103819754603016 0.765876624059756 0.00192021010693053 0.190478246774536 0.142754967565762 0.737509163712841 0.142658463893018 0.618325795357772 0.122451670780583 0.797580833385458 0.00117864849163884 0.126119415572118 0.0926749095481537 0.632801323681491 0.0926086031288313 0.498409813123226 0.0788391847211589 0.707326283592566 0.00205862133123891 0.2014646880621 0.151503970704364 0.75078491988443 0.151402597199699 0.634643236130611 0.13014525970868 0.808606849638454 0.00142600059304467 0.14868382039661 0.110008912811209 0.675902936451553 0.109931707007076 0.545967881446993 0.093853025811648 0.745202455610207 0.00185776715472342 0.185423264556972 0.138749409728012 0.73104687647043 0.13865517587687 0.610479033935612 0.118936762144453 0.792180721138264 0.00183158968224975 0.18328546433393 0.137059183777291 0.728242349538598 0.136965915310656 0.607092985662535 0.117454975786752 0.789830402352929 0.00193415421684835 0.191598600838158 0.143644431223521 0.738910170463049 0.143547426951656 0.620035194919081 0.123232816134118 0.798748708052788 0.00135644307126653 0.142456029833114 0.105200881244783 0.664837892699936 0.105126651203938 0.533528284771859 0.0896799499766393 0.735577779692903 0.00189111380417283 0.18813054612385 0.140893096631512 0.734536931998662 0.140797644875858 0.614709055263703 0.120817283436104 0.795099825348187 0.00189487344592906 0.188434659358846 0.141134124674968 0.734924756568094 0.141038536435745 0.615180227294997 0.12102880576641 0.795423813590648 0.00135682846378613 0.142490784329948 0.105227662029585 0.664901276738911 0.105153415312798 0.533599080690032 0.0897031757271998 0.735633105408987 0.00118280075824255 0.126507973530069 0.0929713913693469 0.633619063528808 0.0929048945455769 0.499290026046298 0.0790952624122054 0.708054627188811 0.0013421569092658 0.141165739393039 0.104207023302082 0.662471298724878 0.104133412919134 0.530888730497331 0.0888181674358025 0.733510467632435 0.00186171697513648 0.185744867551802 0.139003874517989 0.731465035446307 0.138909495717492 0.610984896536962 0.11915991812822 0.792530805930681 0.00108325390234168 0.11709737235849 0.0858104146873557 0.612956978904134 0.0857485554724812 0.477301780878814 0.0729171518331852 0.689533465688366 0.00148884374072445 0.154233900957269 0.114309178794465 0.685291058304158 0.114229342358332 0.556651001968398 0.0975910060066809 0.753315818131338 0.00120125834977061 0.128231050767052 0.0942869959703925 0.63721050168366 0.0942196559197315 0.50316572370302 0.0802318797429178 0.711248928062933 0.00225664712418721 0.216679441193782 0.163719226803715 0.767606470332332 0.163611255930906 0.655709208590248 0.140924450580085 0.822448509935545 0.00197418558243214 0.194797972727999 0.146187854574033 0.742850610058345 0.146089425719333 0.62485887558844 0.125467775963101 0.802028010313321 0.00163142140946908 0.16656391661573 0.123915094872894 0.704702018933671 0.123829487416299 0.579123392281843 0.105960094971045 0.769939621834355 0.00115999767240719 0.124369889907234 0.0913408326478126 0.629082873678902 0.0912753847041006 0.494417762192318 0.0776872230460446 0.70400951457174 0.00164882137116197 0.168044319476316 0.125073324504213 0.706908536982976 0.124987031034553 0.581711283737021 0.106970991499507 0.771816515536093 0.00167924744226631 0.170620517794738 0.127091391774544 0.710688874102914 0.127003908066443 0.586161088738386 0.108733275435888 0.775026096824948 0.00115977113499517 0.124348597082017 0.0913246048149427 0.629037246358938 0.0912591673310742 0.494368884054887 0.0776732135920008 0.703968766894798 0.00240491712319093 0.227700887130262 0.172640549500759 0.778789995592912 0.172527908911915 0.669962334482988 0.148824698051563 0.831571946953513 0.00207923446809403 0.203075658556246 0.15279188119989 0.752648302307536 0.152689801012254 0.636955096278856 0.131279695408535 0.81014722274859 0.00147414692704474 0.152942361849144 0.113307175720631 0.683144458291633 0.113227949642386 0.554197762209837 0.0967195465992708 0.751464932787576
4721 0.0059619570201011 0.209869070602153 0.383834891204134 0.891173740251205 0.204618009481328 0.381425146893898 0.347958254136734 0.830420789984845 0.00649473927547821 0.224508237703241 0.404398117367673 0.899249791642287 0.218992413524439 0.4019434898422 0.367746580745989 0.842207063414116 0.00627688662536081 0.218586503317808 0.396155406968162 0.896095885042962 0.213176173681094 0.393717738146937 0.359799634123591 0.837589983139691 0.00376117982059497 0.143245382657788 0.281672590438096 0.837522570200457 0.139367261477337 0.279613171966487 0.251448144052417 0.755050910890647 0.00546585024535927 0.195746689962422 0.363390013651525 0.882405422196126 0.19076366939181 0.361033416289918 0.32840582686338 0.817758504509712 0.00517556334747724 0.187253461300799 0.350795607370419 0.876591959560277 0.18243760363156 0.348475976750576 0.316421251018183 0.809439302617269 0.00430129999257961 0.160587198884756 0.309714755272798 0.855033259906078 0.156325243900388 0.307538088040496 0.277644319275778 0.779105577688567 0.006152401473917 0.215163114534153 0.391343789191423 0.894204077788255 0.20981476709267 0.388916658606156 0.355169863031401 0.834829290973174 0.00555375421063761 0.198284645755521 0.367109398007058 0.88405993875686 0.193252542172944 0.364742499932528 0.331953852449593 0.820137183757011 0.0059881383590192 0.210600978557824 0.384877970142229 0.891600517280004 0.205336363690214 0.382465742103482 0.348959053204448 0.831040647533945 0.00513203817187736 0.185964943506668 0.34886478292046 0.875670686276234 0.181174837290694 0.346551104417118 0.314587945526183 0.808126447314004 0.00541030319124308 0.194134871458473 0.361017431023236 0.881335509617376 0.189183230396179 0.358667551277345 0.326144637729827 0.81622291272388 0.00726807458282379 0.244843207999685 0.431951121691317 0.909058597160487 0.23898174515356 0.429449839502556 0.39445623750524 0.856684333475895 0.00437490366871956 0.16289763215849 0.31336976683864 0.857132777639061 0.158585943280875 0.311178992067457 0.281074968654742 0.782024403151651 0.00397075290337665 0.150056369929355 0.292815955406802 0.844794392234755 0.146025281449225 0.290708035866795 0.261831630007916 0.764978047078987 0.00486615083525822 0.178006544318187 0.336819552254291 0.86973179295476 0.173377770816883 0.334544714509162 0.303175151399698 0.799699148518533 0.00622426340580209 0.217142890982569 0.394130573235094 0.895304427649832 0.211758609795924 0.391697281759427 0.357850500525993 0.836434220465877 0.00709173669476085 0.240298055767691 0.425891497091528 0.906992615584045 0.234511611893544 0.42339915013243 0.388562811812591 0.853620117634547 0.0063641955029904 0.220970272833913 0.399485649526656 0.897383126885974 0.21551721440885 0.397040962631194 0.363007983059679 0.839472195535877 0.0045407503156164 0.168058494529844 0.321467113088246 0.86164869592226 0.163636907174047 0.319246049599861 0.288688683430927 0.788328140996529 0.00542007768167447 0.194418954707327 0.361436191134822 0.881525180279157 0.189461771296139 0.359085117420877 0.326543619037294 0.816494988292958 0.00441784146292196 0.164239749887967 0.315484397749291 0.858329850502162 0.159899322543902 0.313285584714929 0.283061512689676 0.783691984575035 0.00563660973403299 0.200662629526837 0.370576194512642 0.88557762622256 0.195584899641594 0.368199948359335 0.335264525187873 0.822323466159095 0.00442794429886973 0.164554928437321 0.315980084269446 0.858608615113887 0.160207768408962 0.313779400125728 0.283527357124397 0.784080669239857 0.00635521658884304 0.220725775958645 0.399144833402864 0.897252208831256 0.215277083839624 0.396700854374527 0.362679492253368 0.839280627213943 0.00633440954673948 0.220158624485192 0.398353587302598 0.896947550826946 0.214720075066007 0.395911260782959 0.361916992131363 0.838834952702076 0.00471935662228532 0.173547604378735 0.329979439918609 0.86620480752903 0.169010938331324 0.327727969856685 0.296712596394703 0.794723570632365 0.00572610917505851 0.203215939010079 0.374279200634641 0.887173266433648 0.198089609836693 0.371893239231838 0.338804610600385 0.82462651389659 0.00435886504284254 0.162395232028051 0.312576576799496 0.85668045392377 0.158094329605354 0.310388840544395 0.280330148686361 0.781394931227715 0.00488096681556224 0.178453987252064 0.337502286159265 0.870077524832001 0.173816039023757 0.335225168137616 0.303820931053007 0.800188046104471 0.00618966368542741 0.21619089078561 0.3927919487559 0.894777488444416 0.210823858360933 0.390361596938102 0.356562580015571 0.835665369789798 0.00486348796664284 0.177926075364608 0.336696697783598 0.869669460669441 0.173298953179241 0.334422271367106 0.303058960757186 0.799611027001579 0.00500854227983768 0.182287253400263 0.343324251916711 0.872980676310582 0.177571213342951 0.341028073405606 0.309333172572753 0.804301637967054 0.00575108683399859 0.203925693841465 0.37530499594239 0.887610718350716 0.19878592723638 0.372916392541629 0.339785976670831 0.825258707098195 0.00720568447214703 0.243241133609816 0.429821598041807 0.908338124147176 0.237405966437306 0.427323370757763 0.392383877434916 0.855614834187997 0.00592176475231042 0.208742913040494 0.382226815061454 0.890512039156093 0.20351277156083 0.37982094315741 0.346415979651797 0.829460380126756 0.00579409342731445 0.205144876298558 0.377063473866353 0.888356078891087 0.199982100574446 0.374670391153197 0.341469001226606 0.826336677901023 0.00439667206037206 0.163578576206175 0.314443439497547 0.857742168302995 0.15925229249488 0.31224857208042 0.282083449478732 0.782873008235254 0.00454034718258018 0.168046024804857 0.321447658725528 0.861638063212158 0.163624700999779 0.31922666641342 0.288670368817116 0.788313257745916 0.00479593961394081 0.175879701465067 0.33356520584761 0.868068213256081 0.171294708086422 0.331301367403182 0.300098777080838 0.797349608193734 0.00748886946182309 0.250460369321442 0.439363375917726 0.911520488220227 0.244507973782864 0.436852180489701 0.401680051354564 0.860346243607559 0.0044371532596435 0.164842019268532 0.31643129734243 0.858861766152466 0.160488731902198 0.314228914300849 0.283951465864747 0.784433755887812 0.0049433587983772 0.180333039326178 0.340362229073507 0.871513642737674 0.175656696982579 0.338075661914356 0.306527518432479 0.80222109191268 0.00567047023239591 0.201630496076771 0.371982224216726 0.886186553254035 0.196534296318197 0.36960225637159 0.336608226454076 0.823201811972298 0.00671475476749679 0.230400938180708 0.412500894450705 0.902247743761261 0.22478230341292 0.410030943203022 0.37557806983286 0.846612869304057 0.00687945734922161 0.234755582601878 0.418426027972628 0.904378576182392 0.229062361388018 0.415945716868931 0.381317075330972 0.849754496406045 0.00508681195529566 0.184621852803764 0.346846474190316 0.874698809506786 0.179858698298931 0.344539098420517 0.312672715888619 0.806743105485478 0.00578605014585978 0.204917135421894 0.376735337104023 0.888217425944196 0.199758650741816 0.374343085473109 0.341154876198738 0.826136076285556 0.00488130333194485 0.178464144551357 0.337517777051 0.870085356270251 0.173825988193703 0.335240607400799 0.303835585012317 0.80019912291993 0.00460617613195189 0.170077440169242 0.324609920825651 0.863353038140046 0.1656133088677 0.32237745980314 0.291648773980854 0.790716331439192 0.0043885652391349 0.163325110150856 0.314043977509987 0.857515828971725 0.159004255684428 0.311850630037991 0.281708204267344 0.782557746030778 0.00518232093279726 0.187453156983607 0.351094369883103 0.876733777765097 0.182633317546584 0.348773825037491 0.316705019585892 0.809641533231333 0.00583050214981968 0.206174184434199 0.378544572435537 0.888979454703649 0.200992054906453 0.376147765729968 0.342887244376546 0.827239001359748 0.00755648846573097 0.252164456586778 0.441595505839155 0.912248216244635 0.246184863848997 0.439081544311769 0.403858644967166 0.861430885613874 0.00416519361240026 0.156281935562049 0.302853917722664 0.850984654491145 0.152113535780923 0.300704463477313 0.271214780840475 0.773498205152645 0.00640337403665851 0.222035367630027 0.40096832303844 0.897950518950091 0.21656333178747 0.398520584159578 0.364437433304505 0.840302807447438 0.00610441707620856 0.213835733089773 0.389468877257643 0.893456462145597 0.208511614665019 0.38704598050142 0.353367641552529 0.833740110653593 0.00681040072692565 0.232935602072741 0.415956106383776 0.903496487246552 0.227273409844141 0.413480027008029 0.378923482090982 0.848452949130349 0.00487227169320512 0.17819145181947 0.337101775028524 0.869874845145015 0.17355888532298 0.334825993534651 0.303442082233251 0.799901412505123 0.00544705006167885 0.195201863939746 0.36258894629852 0.88204545801259 0.190229432211885 0.360234604252599 0.327642188456422 0.81724163753785 0.00567968918557171 0.201893615692959 0.372363962997331 0.886351227668561 0.196792404860492 0.369982991642661 0.33697314175224 0.823439461079412 0.00646049825927609 0.223583269185902 0.403117268394087 0.898766729058063 0.218083779327869 0.400665185424192 0.366510383051041 0.841498707584848 0.00420416802037881 0.157519143937993 0.304832239119747 0.852166791355877 0.153323741698922 0.30267484006626 0.273067380333336 0.775132610660854 0.00397244756418296 0.150111015530436 0.292904673311337 0.844850553880126 0.146078711361832 0.290796377729661 0.261914437072744 0.765055058234984 0.00607135952076448 0.212918729175861 0.388170579081859 0.892935278092548 0.207611413036474 0.385750655958568 0.352120279593067 0.832981416349939 0.004578742912495 0.169232052772061 0.323295634185021 0.862643514420944 0.164785705061479 0.321067915100086 0.290410557367241 0.789721510578283 0.00526817943650119 0.189982107729357 0.354866843647257 0.878507840569056 0.185112057119173 0.352534910837775 0.32029036804497 0.812174332197932 0.00688158241038814 0.234811455423612 0.418501708360888 0.904405466723378 0.229117284894734 0.416021269553888 0.381390445427994 0.849794196944705 0.00403236262122803 0.152038634562462 0.296027261547467 0.846810488130845 0.147963565175183 0.293905832140923 0.26483038366227 0.767745903046795 0.00780732579811457 0.258420756654193 0.449725314284889 0.914847110132819 0.252342867781499 0.447202135973978 0.411806063063099 0.865312599693025 0.00517132486224139 0.187128159681297 0.350608079518624 0.876502842840113 0.182314801686286 0.348289023667845 0.316243147669108 0.809312241739215 0.00541562297821193 0.194289508515594 0.3612454091657 0.881438813064034 0.189334849925873 0.358894878967157 0.326361841783935 0.816371089739538 0.00493176175375356 0.179984405321475 0.339832482884191 0.871249099419823 0.175315169978434 0.337547653455157 0.306026002195436 0.801846318691153 0.00542667384780323 0.194610553957285 0.361718479627254 0.881652836458542 0.18964963535091 0.359366603063053 0.326812603035694 0.816678142559049 0.00474302720507842 0.174269788147678 0.331091797267082 0.866786321743859 0.16971812049439 0.328836462429627 0.297762648463531 0.795542431676195 0.0037146157774549 0.141717627878003 0.279149501162811 0.835813830472503 0.137874211900404 0.277101413770714 0.249101904977475 0.752730906003194 0.00528733722429231 0.190544310439108 0.355702713917272 0.878896785812457 0.185663151454518 0.353368296984718 0.321085329779857 0.812730369294585 0.00458002624809294 0.169271637648301 0.323357229391701 0.862676869554773 0.164824456241681 0.321129287288807 0.290468576557759 0.789768258239372 0.00432957004551272 0.161476067688237 0.311123118851093 0.855846873793528 0.157194940011802 0.308940983555241 0.278965785126501 0.780235801715586 0.00576022008313248 0.204184913754401 0.375679258475912 0.887769835277535 0.199040247270828 0.37328969646403 0.340144105098477 0.825488744155318 0.00510291833443319 0.185100660528728 0.347566664882822 0.875046650302716 0.180327884990004 0.345257030623825 0.313355991152803 0.807238020600385 0.00672399992373836 0.230646648982871 0.412836630523042 0.902369846086793 0.22502377423117 0.410366073162023 0.375902982385174 0.846792664706315 0.00488231618620549 0.178494714735556 0.337564397562769 0.870108921837612 0.173855932014495 0.33528707256359 0.303879687152217 0.800232454793286 0.00559379289702497 0.19943548525679 0.368789358825242 0.88479830176519 0.194381256703229 0.366417900305054 0.333557724024217 0.821200304558216 0.00613685655142196 0.214733575972283 0.390737639200802 0.893963025487033 0.209393057011405 0.388311869573287 0.354587101257653 0.83447799698337 0.00518922745697316 0.187657155435006 0.351399437379914 0.876878387252513 0.182833250990563 0.349077960885552 0.316994803121681 0.809847780843432 0.00658058521078301 0.226817852061493 0.407585689621226 0.900440995966097 0.221261474165224 0.405124874484625 0.370825124900356 0.843955670535191 0.00568357646389777 0.202004512610601 0.372524790630183 0.886420522711803 0.196901191050961 0.370143397380741 0.337126894235937 0.823539478508687 0.00552815129868812 0.197547049204077 0.366030515702756 0.883582839294206 0.192529169210964 0.363666576616814 0.330924265079706 0.819450759881493 0.00554492123596652 0.198030324773473 0.366737593740684 0.883895779689242 0.193003121624468 0.364371712721572 0.331598998237393 0.819900954832681 0.00542777283052144 0.194642467566937 0.361765487629677 0.881674078601092 0.189680927031474 0.359413477528327 0.326857397741463 0.816708622476216 0.00551662704781732 0.19721461533752 0.365543711569751 0.883366813968509 0.192203156941415 0.36318111535667 0.330459813420363 0.819140089084424 0.00558563837026298 0.199201358659563 0.368447920284036 0.884648681012029 0.194151624542868 0.366077383994578 0.333231683976749 0.820984796253665 0.00532007618261228 0.191503310700445 0.357126213651427 0.879555760004029 0.186603248408998 0.354787598883194 0.322439623791106 0.813673054404487 0.00683938136965705 0.233700406375714 0.416995154178044 0.903868628198374 0.228025149802666 0.414517279469421 0.379930200372225 0.849001876858124 0.00419325282447893 0.157173006810809 0.304279306485288 0.851837607146105 0.152985149584397 0.302124119981128 0.272549475825919 0.774677247952806
4741 0.000643769223207344 0.156942826324959 0.703395803795933 0.688718874335502 0.336178216382251 0.887753746961402 0.397617908549559 0.792762433898808 0.00088402403032943 0.203628451341046 0.765110584760591 0.752412581714771 0.410236468046881 0.91570591927498 0.475515583871698 0.840109384116107 0.000488137793162072 0.123678074145658 0.642589901514941 0.626501790055108 0.27742500021063 0.857062202390315 0.333521903370265 0.743599040245598 0.000447246085404634 0.114499640966417 0.622246207044843 0.605804118366932 0.260224842337119 0.846000588405024 0.314356869794389 0.726558207756037 0.000565357667708706 0.140503614788462 0.675586217389358 0.660197961245893 0.307819648450485 0.874136553984217 0.366941445965026 0.770599181885462 0.000728109686038453 0.173939940524216 0.728438974395992 0.714498275211191 0.364201014494359 0.899456031065026 0.427464220086376 0.81227389654512 0.000698775806211013 0.16810624901199 0.720222563666015 0.706030290836279 0.354726404856757 0.895672882224528 0.417424343302821 0.805918193414532 0.000600486517422982 0.147946747201785 0.688663350289397 0.67359570159876 0.320817874763111 0.880624340833526 0.381061799318691 0.781087379282113 0.00070524332418818 0.169399498225154 0.722076514220829 0.707940150109049 0.356839500027338 0.896531233140004 0.419668020899531 0.807356171398118 0.000655626008416228 0.159374278401109 0.707191617150064 0.692620436621336 0.340265739077736 0.889560662599514 0.402000072663163 0.795746674052386 0.000592197670098322 0.146202095857673 0.685673592654129 0.670530474178599 0.317794989899519 0.87915450341269 0.377787015562557 0.778699956889273 0.000725437705098114 0.173411932936088 0.727710564762744 0.713747166681205 0.363349496257581 0.899122816018665 0.426564025453513 0.811712232895814 0.00055077122365787 0.137374834781001 0.669828021977538 0.654306392712724 0.302275360158399 0.871230814759188 0.360887486686223 0.765943156997087 0.00076404296416366 0.180975974625805 0.737869642709639 0.724229791394986 0.375435429744347 0.90373255927566 0.43930174618128 0.819514532497814 0.000770463545489868 0.182220627892562 0.739486239153621 0.725899258643112 0.377401209393881 0.904458702636615 0.441365614106309 0.820749931644053 0.00051677194918891 0.129993197025468 0.655579315679461 0.639748103718726 0.289001590600774 0.863907809797614 0.346317416807239 0.754320979335084 0.00043030726195957 0.110641263485902 0.613124909143927 0.596543225782991 0.252858100339683 0.840900677258455 0.306091760254692 0.71881746987809 0.000753783818712797 0.178979352418173 0.735244545116122 0.721519650718301 0.372268561257515 0.902549118317645 0.435972205470421 0.817504843308466 0.000631752384419982 0.154464217804235 0.699447094320669 0.684662366995864 0.331983610473679 0.885861139605 0.39311067656343 0.789647671932373 0.000405251800680664 0.104872245254249 0.598795971010269 0.58201881882811 0.241688848716257 0.832706139376276 0.29349477034891 0.706529420298289 0.000692144478275066 0.166776073543218 0.718295822597777 0.704045974399859 0.352545351880257 0.894777888932336 0.41510578274146 0.804421352163425 0.000542270251539024 0.135540897183161 0.666376963951663 0.650777681856741 0.299003070179294 0.869474667398077 0.357305621431333 0.763141477345635 0.000681743513398193 0.164681194010909 0.715219823919136 0.700879173781972 0.349094662433719 0.893342801150843 0.411431872230659 0.802026583774791 0.000718822692650828 0.17210185019509 0.725890336469587 0.711870553004625 0.361231569972336 0.898288303703939 0.42432321160866 0.81030716975347 0.0010048660868892 0.225216311283749 0.787371190698874 0.775523519000739 0.441582594095662 0.925091819519655 0.507556978178664 0.856594510345914 0.000835151479004108 0.194553613151399 0.754727238799303 0.741657448662298 0.396538775042798 0.911207105359917 0.461343274129139 0.832314773366966 0.000594440529276709 0.14667487867113 0.686488230952474 0.671365548561006 0.318615592310465 0.879555780827312 0.378676540913704 0.779351083584011 0.000663170859138396 0.160914230358637 0.709556887410837 0.695052655986214 0.342840704863507 0.890680502101304 0.404755595648263 0.797601337256691 0.000685084213816744 0.16535519393808 0.716215098645735 0.701903678398462 0.350206989209583 0.893807984491393 0.412616913612387 0.802802125450209 0.000661002961667673 0.160472324317007 0.708881181108294 0.69435774116074 0.342102884171026 0.890361063623097 0.403966437498061 0.797071882848577 0.000512923691114364 0.1291497609459 0.653888761793882 0.638022749145981 0.287467351395337 0.863026166142478 0.344626386622167 0.752932434211501 0.000555804751943665 0.138457082854921 0.671838013870185 0.656362399591149 0.304198588166348 0.872248566216152 0.362989623860258 0.767571063498504 0.000682777221496754 0.164889864624796 0.715528534692119 0.701196935616718 0.349439253961512 0.893487176673914 0.411799067580423 0.802267208910718 0.000707936886281147 0.16993692436278 0.72284141855041 0.708728266669875 0.357715483564765 0.89688456651803 0.420597376464485 0.807948793410673 0.000655869022915251 0.159423966934747 0.707268400606053 0.6926993807223 0.340348990833203 0.889597089065584 0.402089223096582 0.795806940661145 0.000742808341962089 0.176832558193063 0.732377371816192 0.718560738043819 0.368844892314929 0.901250428706499 0.432366200247302 0.815304728149739 0.000676087082510152 0.16353751100497 0.713518640649266 0.69912836144779 0.347202594090464 0.892545804105149 0.409414454020293 0.800699456922359 0.000482573156091369 0.122440208611955 0.639951144678942 0.623813790280553 0.275131446604813 0.855651194056105 0.330977010865619 0.741405925115931 0.000582752655665026 0.144205398549191 0.682196103913948 0.66696682362207 0.314317553711856 0.877434928824911 0.374013019702979 0.775915301585664 0.000769250427226077 0.181985749176318 0.739182323986997 0.725585374871349 0.377030737587842 0.904322343410545 0.44097682546941 0.820517809018773 0.000794251821697944 0.186799422587607 0.745305995104712 0.731912503193087 0.384578032399228 0.907056258212841 0.448881828847519 0.825183458396735 0.000517826046692818 0.130223943393213 0.656039509309434 0.640217841433605 0.289420692462328 0.864147330125983 0.346779096962656 0.754698606304005 0.000500765887420928 0.126474358210445 0.648437126671506 0.632461674838069 0.282576504979795 0.860164215169501 0.339226043603662 0.748440676458029 0.000654753972975878 0.159195927442027 0.706915755081683 0.692336818981342 0.339966824979672 0.889429751561598 0.401679945812458 0.795530119865144 0.00082675267983909 0.192973317521665 0.752849815915774 0.739714485770907 0.394120626514151 0.910385226416544 0.458830411654962 0.830898173994688 0.000281718762781662 0.0753029782082617 0.509180949085536 0.491836593052375 0.181359239522406 0.775773865266838 0.224054373998458 0.625946143808578 0.00062647360101279 0.153370814863934 0.69767909472171 0.682846832005054 0.330124222445566 0.885009438999599 0.391109371744235 0.788249641497471 0.000725334665106781 0.17339155784178 0.727682396814896 0.713718122504786 0.363316613449924 0.899109922000187 0.426529254523543 0.811690506128202 0.000370917989864807 0.0968447296070665 0.577346243632702 0.560330728407983 0.225830765389836 0.820002869570829 0.275472333385273 0.687836802533416 0.000627858820667942 0.153658010108653 0.698145048294355 0.683325269645437 0.330613148521588 0.885234162847772 0.391635813699938 0.788618296224932 0.000554956564176619 0.138274905350662 0.671501029765157 0.656017660390222 0.303875251394047 0.872078195216051 0.362636365603116 0.767298336009891 0.000753145729175158 0.178854847963811 0.735079535466255 0.721349328901591 0.37207053205021 0.902474550603471 0.435763813125183 0.817378368340869 0.000512144945035603 0.128978882264603 0.653544636373272 0.637671589869867 0.287156073290191 0.862846363163001 0.344283120864757 0.752649533309275 0.00068496171429842 0.165330498292503 0.716178725872478 0.701866234877455 0.350166268526198 0.893790998396183 0.412573543701863 0.802773794500666 0.000846581064775703 0.196694300324743 0.757236846580741 0.744255470358068 0.399798760079477 0.912301670160671 0.464725741452577 0.834204906241404 0.000752485777951797 0.178726038279965 0.734908656100648 0.721172952582021 0.371865586918411 0.902397308071071 0.435548119241116 0.817247375818219 0.000853787725953104 0.198038246696998 0.758793020440631 0.745866931077634 0.401836262023283 0.912978070297373 0.466836766709029 0.835374958192859 0.000616228506434102 0.151240674665805 0.694187760077773 0.67926295308058 0.326485867976544 0.883319673485126 0.387187378618301 0.785482654616386 0.000650869995752329 0.158400650047187 0.705680753204559 0.691067231304461 0.338632194980224 0.88884289743357 0.400249959999662 0.794560005545142 0.000791393882222438 0.186252023470267 0.744620571325277 0.731204034679824 0.383724543283564 0.906751669411937 0.447989514257143 0.824662426696934 0.00051169056355254 0.128879147392671 0.65334353058081 0.637466381358561 0.2869743238045 0.862741233909936 0.344082666805974 0.752484167471185 0.000789512478983779 0.185891265754202 0.744167336536613 0.730735599251875 0.383161394254531 0.906550065209171 0.447400520712147 0.824317730608228 0.000710404027310949 0.170428567080632 0.723538343486851 0.7094464148457 0.358515744852968 0.897206089489886 0.421446006744111 0.80848841207506 0.000846054296342329 0.196595889106346 0.757122311601159 0.74413688023764 0.399649286216715 0.912251816691232 0.464570782176377 0.834118729736588 0.000721938737753645 0.172719488093523 0.726750786272057 0.712757597046353 0.362230982340685 0.898683118266685 0.425380935766434 0.810971634987824 0.000874489726390521 0.201874107434545 0.76315447024193 0.750385220097737 0.407613188824575 0.914864384287313 0.472809525357236 0.838646128838042 0.000774595466624117 0.183019625767547 0.740516096286377 0.726962995787713 0.3786597557973 0.904920246785073 0.44268579993177 0.821536067806923 0.000645548863199328 0.157308667338451 0.703971794217112 0.689310777372711 0.336794953073077 0.888028714592965 0.398279733248857 0.793215897679175 0.000863252363305303 0.199796488753989 0.760806751107555 0.747952730240039 0.404491273446399 0.913850722370629 0.469584096076967 0.836886777057128 0.000661447431265743 0.160562963145353 0.709019972535187 0.694500472663175 0.342254289364749 0.890426707902109 0.404128403544661 0.797180658794879 0.00064199468112313 0.15657771816715 0.702819229237516 0.688126419062677 0.335562105387156 0.887478219998599 0.396956530842284 0.792308286083077 0.000703937298521962 0.169138667217437 0.721704115178174 0.707556480767399 0.356413903449323 0.896359040175844 0.41921633261816 0.807067509747244 0.00059822623752241 0.147471704040954 0.687853725170359 0.672765512125696 0.319996221224271 0.88022708695674 0.380172218729215 0.780441474093391 0.000619207612978451 0.151861184684383 0.69521126307473 0.680313403622064 0.327547903374267 0.883816125196565 0.38833302207596 0.78629467176719 0.000786483104841573 0.18530971565166 0.743434165937185 0.729977902917621 0.382252468564778 0.906223612024833 0.446449501377458 0.823759857932398 0.000700346712664124 0.168420737125671 0.72067514124827 0.706496470569649 0.355240931304984 0.895882674337442 0.417970905001909 0.80626943492189 0.000752235494372107 0.178677177252392 0.734843793249236 0.721106004294735 0.371787827462438 0.902367982199207 0.435466275229085 0.817197648368211 0.000509518761883216 0.128402131436823 0.65237907640801 0.636482331956212 0.286104338581341 0.862236515942876 0.343122866173069 0.751690708582749 0.000795802602149792 0.187096146509351 0.745676385018104 0.732295374560969 0.385040167622878 0.907220704148723 0.449364814059066 0.825464888901046 0.000891610210377601 0.20501885772996 0.766644104803193 0.754002348720068 0.412307234299467 0.916363724284703 0.477648990608735 0.841254851602661 0.000766892852478364 0.181528901269446 0.738589664504268 0.724973314494456 0.37630950258622 0.904056227425491 0.440219706229704 0.820064979615163 0.000378700892293296 0.0986769792330492 0.582407026614657 0.565441900175151 0.229483291711231 0.823048642057221 0.279637737372837 0.692279734818274 0.000467216711221234 0.11900599348504 0.632462927104751 0.616191239313481 0.268725978706613 0.851608831164213 0.323852256194642 0.735154498532448 0.000619279728224496 0.151876194172194 0.695235954170572 0.680338746670927 0.327573570629791 0.883828090477071 0.388360701658727 0.786314252129576 0.000712883857925658 0.170922154426527 0.724235333387803 0.710164700496363 0.359318119115479 0.897527253523161 0.42229650465818 0.809027761664394 0.000649001569399796 0.158017539872873 0.705082931246021 0.690452746798713 0.337988236845443 0.88855836211981 0.3995596170845 0.794090038137252 0.000464416833025978 0.11837695925817 0.631063956236773 0.614768057712043 0.267545895633225 0.850847289238113 0.322536864468755 0.733982000417267 0.000734440344343377 0.175188258709026 0.730149335499568 0.71626223820026 0.366209450763594 0.900236798089898 0.429585808992719 0.813591363322448 0.000706076553760689 0.169565820256463 0.722313580784649 0.708184401750375 0.357110732412334 0.896640791883364 0.41995582659917 0.807539883750428 0.000669300787220623 0.162161256642976 0.711450660844637 0.697000616583736 0.344918050337788 0.89157376039501 0.406975764573302 0.79908358910594 0.00060202724681036 0.148270260303942 0.689212833831153 0.674159195756272 0.32137682338105 0.880893624700299 0.381666725906054 0.781525491165906 0.000578240149534741 0.143248157511342 0.680507395031 0.665236901496196 0.312643631240609 0.87659599264443 0.372193749953116 0.774560018559168 0.000569089841278492 0.14130053429899 0.67702744366442 0.661673315119847 0.309224140415665 0.874859098038614 0.368472093103074 0.771760909574845 0.000683724984296095 0.16508109458309 0.715810991410103 0.701487685758128 0.349754875380428 0.893619205641296 0.412135331593684 0.80248731482318 0.000797034922104301 0.187331782991091 0.745969947060248 0.732598843317 0.385406907491018 0.907350966303801 0.449748013700789 0.825687881576469 0.000924389497814488 0.210971538555555 0.773046705394032 0.760643509961304 0.421090534445039 0.919091983077283 0.486671561591141 0.846021507095557
4761 0.000338670697098209 0.0491517114227668 0.394512620652023 0.356189708246921 0.221696551566048 0.303484820736497 0.290450893010072 0.626584755362825 0.000530572318637469 0.0749294611450878 0.505184170984456 0.464355415396746 0.308596944622157 0.405731897944648 0.390770366529255 0.724463845882375 0.000293678457685125 0.0429002233190634 0.361012952416118 0.324201791818895 0.198070974752101 0.274214125664519 0.261964496143671 0.592667863265293 0.000718438995085027 0.0988551529235371 0.580310934429635 0.540037072814699 0.376748001080286 0.480428637994059 0.464867325157516 0.780747115985401 0.000515065086351475 0.0728980700399847 0.497764743703526 0.456981836641979 0.302300820428485 0.398596494068048 0.3837281823073 0.718500250333292 0.000450402390551862 0.0643311333946505 0.464271580657796 0.423916599174864 0.274764511918794 0.366901390158451 0.352522345968298 0.690576936958102 0.000763791205090003 0.104447968913666 0.595152925119996 0.555211676167844 0.391237039775769 0.495733499390505 0.480134559238013 0.791053037847179 0.00048308648124503 0.0686808933257447 0.481740457380996 0.441117319949219 0.288948785346092 0.38332804485285 0.368680125776115 0.705349790652064 0.000665875415920906 0.0922856451475313 0.561688881515055 0.521102729312935 0.359069467707775 0.46148736786062 0.44601291381852 0.767454753687219 0.000685291993659314 0.094723415915889 0.568756863736848 0.528275536756428 0.365715160090772 0.468642604032528 0.453130108933005 0.772548290062658 0.00069908206304928 0.0964468931139298 0.573639986305883 0.533240863526742 0.370352139875849 0.473610171378321 0.458074998704876 0.776032506557131 0.000788673661633183 0.107487283571138 0.602859023071925 0.563119956403172 0.39890438079664 0.503754092021166 0.488147084303606 0.796306481346586 0.000829714071224893 0.112455745237169 0.614948551632623 0.575567520410684 0.411138061157854 0.516440632987516 0.500837261807775 0.804417673631635 0.000865354663572474 0.116726154106082 0.624866393839628 0.585816520344827 0.421365906259846 0.526943925671627 0.511358798052745 0.810955568497792 0.000706149064177768 0.0973276016212083 0.576099882272366 0.535745205354174 0.372702326345851 0.476120129749424 0.460574663172991 0.777777053266717 0.000739332907624512 0.10144037167347 0.587281464582179 0.54715452712112 0.383507736078384 0.487593284748651 0.472010728975651 0.785618460626351 0.000486011888563632 0.0690682636563467 0.483248686400718 0.442606983584367 0.290191394978971 0.384756905662312 0.370087153889512 0.706603601155264 0.00075340316093929 0.103173013130646 0.591846654570343 0.551824850688582 0.387977971386091 0.492307911466503 0.476714860689969 0.788778833448385 0.000466504502728685 0.0664791124940747 0.473022406855093 0.43252089056254 0.281822440810455 0.375101946890521 0.36058456468877 0.698035459821501 0.000675896885004603 0.0935454759454587 0.565365529420962 0.524831818299211 0.362516769381684 0.465204258690218 0.449709251946133 0.770111814415745 0.0004784776978602 0.068069967470962 0.479346418258467 0.438754250763083 0.28698230121765 0.381063473707106 0.366450667099031 0.703352623956733 0.000551591145692417 0.0776687827660938 0.514897909058684 0.474036185113198 0.316951943382904 0.415137709665533 0.400062830795652 0.732155210967847 0.000369661732022084 0.0534108248619063 0.415617230729837 0.376519062147835 0.237177636174182 0.322312022831695 0.308828030418398 0.646841449894759 0.000321706277657289 0.046804123227246 0.382301986380652 0.34449036277247 0.212953552772704 0.292729493211823 0.279971808697999 0.614480810333734 0.000863324411778309 0.116483987940823 0.624315152587335 0.585245984312139 0.420792814456133 0.526357860922841 0.510771351341522 0.810594890529843 0.00074588495650417 0.102248031244988 0.589419945054773 0.549341376286215 0.38559745694716 0.489799559987268 0.474211748497067 0.787101814555125 0.000452890980355621 0.0646637457167605 0.465642945497623 0.425263385354361 0.27586435297988 0.368182806212387 0.353781605742631 0.691753619794298 0.000609688129700436 0.085157270215106 0.539867160581849 0.499062461582479 0.339030762055207 0.439653722625944 0.424334496140176 0.751342182920083 0.000482753626014245 0.0686367977294035 0.481568292373493 0.440947320680505 0.288807124940781 0.383165047790108 0.368519635106887 0.705206452194968 0.000490687162916017 0.0696866802587011 0.485640957669454 0.444971307959797 0.292168309520778 0.387026777254633 0.372322854726048 0.708585404283428 0.000579349445110087 0.0812618512909568 0.527157194708707 0.48629786892307 0.327681839383479 0.427113063523751 0.411909589758783 0.741678584536208 0.00066114367200039 0.0916895934621609 0.559931233731993 0.519321608309616 0.357428820520237 0.459714408908115 0.444250361162666 0.766178749093644 0.000577272015360723 0.0809939087746056 0.526261178960595 0.485400008827043 0.326890478396292 0.42623380955354 0.411039177820577 0.740989345449515 0.000514017669804425 0.0727605428575916 0.497255586377635 0.456476480100606 0.301871427043398 0.398108367562226 0.383246660659167 0.718088132989213 0.000704826275784645 0.0971628818899736 0.575641602398377 0.535278490885729 0.372263755754975 0.475652140107626 0.46010853354971 0.777452580773356 0.000475669452425696 0.0676973249022906 0.477876807024109 0.437304562167185 0.28577874085032 0.3796754519256 0.365084475992223 0.702122380744407 0.000649910566399775 0.0902714563944274 0.555701668607676 0.515039783972102 0.353500161569169 0.455458370454253 0.440020891101527 0.763092757200331 0.000693785932101744 0.0957857559757217 0.571777724918546 0.531346307585168 0.368579315844578 0.471713366707241 0.456186491928886 0.774707068467623 0.000450129580558324 0.0642946567037012 0.464120817888173 0.42376857505667 0.274643739678012 0.366760599964503 0.352384002282805 0.690447397626801 0.000541871280693882 0.0764040264056404 0.510453712776813 0.469603257034436 0.313113485752242 0.410825353956738 0.395801095420212 0.728652475304237 0.000783043159865214 0.106801329367662 0.601141015351876 0.561355122056502 0.397186306735575 0.501961541380672 0.486355640499913 0.795140946186129 0.00066876386391113 0.0926491176215447 0.562754944447204 0.522183532383114 0.360066881050351 0.462563953835373 0.447083370737805 0.768226861577491 0.000283641187008609 0.0414944317329693 0.353027950047032 0.316627541937039 0.192603656388516 0.267345724425582 0.255294993395565 0.584243894240582 0.000346452091117965 0.0502246868961485 0.399953586734915 0.361417623860631 0.225642313014039 0.308309617064587 0.295156285132094 0.631886175525992 0.000845731198786296 0.114379956337963 0.619469729814831 0.580235464577741 0.415778815875926 0.521217926412536 0.505621140457092 0.807410882190053 0.000650223528190834 0.0903110261694405 0.555820606519283 0.515160109928491 0.353610265866092 0.455577853056555 0.440139597259646 0.763179836756866 0.000474923424533544 0.0675982803296977 0.477485001257788 0.4369181848534 0.285458325295817 0.379305669381648 0.364720548987637 0.701793842802823 0.000410837239053022 0.0590113223361796 0.441483994125972 0.401624827012783 0.256819423732956 0.34580805984623 0.331822402010294 0.670585432499023 0.000658376268951977 0.0913406269516463 0.558896716862904 0.518273757890497 0.356465381847563 0.4586720647219 0.443214316584954 0.765425961175281 0.000418130753405982 0.0599964975755706 0.445829169357655 0.405862778512538 0.260193807701349 0.349801340653129 0.335737065114178 0.674462503937103 0.000447948001782889 0.0640028620480246 0.462912157465232 0.422582132003724 0.273676514212692 0.365632489734895 0.351275582267182 0.689407598725369 0.000770440759141999 0.105262201310859 0.597241384373009 0.55735293307122 0.393305098676737 0.497902148185692 0.482300235462772 0.7924832856187 0.000443063657236004 0.0633489062559867 0.460186233777837 0.419908022791875 0.271501624352634 0.363092145705955 0.348780144480559 0.687054086263862 0.000536849568240242 0.0757492470477863 0.508125624273852 0.467283641255173 0.3111134470436 0.40857242379648 0.393575518350512 0.726806697525155 0.000285951351366823 0.0418183500151641 0.354883382334735 0.31838581005915 0.193868591244477 0.268938025645323 0.25684068203604 0.586213450278564 0.000785323768069182 0.107079297960338 0.601838671803614 0.56207167272555 0.397883384223271 0.502689161244564 0.487082762741275 0.795614642576025 0.000556200719260961 0.0782673825307339 0.51697747930392 0.476112697154723 0.318757371996985 0.417160849903767 0.402063009098148 0.733784960373633 0.000382070926536748 0.0551056215689714 0.423661310709284 0.384304056851367 0.243205408182404 0.329568667697943 0.315922615572198 0.654349718788624 0.000235183984906232 0.0346495489297019 0.311493513982291 0.277538541558221 0.165126198429372 0.232272852244361 0.221325469574799 0.538133145951574 0.00051772490831004 0.0732471262188656 0.499053085796735 0.458260936496558 0.303388861021796 0.399832502134443 0.384947596301271 0.719541394934671 0.000421124666500918 0.0604003091592977 0.447593327060714 0.407585103902556 0.261570117587104 0.351426480325143 0.3373307634119 0.676027724935868 0.000448331228462499 0.064054133192265 0.463124870819798 0.422790901566749 0.273846608130357 0.365830949606957 0.351470566968468 0.689590759971938 0.000750364016032363 0.102799328121959 0.590869144134505 0.550824234460082 0.387017897109511 0.491296911454988 0.475705878151924 0.788104106962509 0.000744391138916701 0.10206401784276 0.588934337814588 0.548844649535616 0.385122261735048 0.489298217062596 0.473711546666621 0.786765428753608 0.000695814884337139 0.0960391516401059 0.572493075629742 0.532073925763304 0.369259662404742 0.472441644916755 0.456911531366948 0.77521669285522 0.000762470931811115 0.104286127470202 0.594735683731811 0.554784064314639 0.390824749911606 0.495300685264937 0.479702408532887 0.790766714461346 0.000541310066160654 0.0763308955609058 0.51019462445328 0.46934502431556 0.312890541835613 0.410574423058003 0.395553180299737 0.728447433562203 0.000699889866579978 0.0965476500949989 0.573922610643448 0.533528490889247 0.370621670611204 0.473898290701698 0.458361896658304 0.77623330346302 0.000461454127669427 0.0658064606807469 0.470308638029992 0.429849948291044 0.279623551730319 0.372552800665674 0.358077543838721 0.695735090331677 0.000853044054237545 0.11525573216075 0.621498872257968 0.582332761638168 0.41787343490298 0.523367874248895 0.507774984102164 0.80874725473248 0.000874338369559275 0.117796140876324 0.627286329218996 0.588322399539913 0.423888268115533 0.529519931906748 0.513941389163743 0.812535208241732 0.000439737042344817 0.0629029922755134 0.458313789858545 0.418072539478894 0.270012897452173 0.361350310853111 0.347069553845494 0.685430651857716 0.000543489447326861 0.0766148223986904 0.511199219328063 0.470346423690608 0.313755498803709 0.411547677425823 0.396514780858692 0.729241949812601 0.000625400440096152 0.0871618323622118 0.546185016893099 0.505427324089554 0.344759302361568 0.445935393335918 0.430565473006701 0.7560683591623 0.000661502807999457 0.0917348606139379 0.560065131567041 0.519457258026664 0.357553638433751 0.459849383949261 0.444384530290073 0.766276087386838 0.00039361178007648 0.0566764237995394 0.430946433400665 0.391371980129252 0.248726641897317 0.336179580651179 0.322391427475461 0.661051777014937 0.000478597605053744 0.0680858720756585 0.479408984144048 0.438815983860845 0.287033601011156 0.381122601733746 0.366508870383804 0.70340492718371 0.000451981633429713 0.0645422342364608 0.465142653839048 0.424771990860584 0.275462850241053 0.367715169568541 0.353322031602773 0.691324690605148 0.000781581704995474 0.106623111743668 0.600692659407141 0.560894711115322 0.396738759407955 0.501494150773356 0.485888604384702 0.794836238050495 0.000511386377591402 0.0724148719032082 0.495971933577735 0.455202782098277 0.300790385010039 0.396878610805172 0.382033673030541 0.717047483461118 0.000522229389810055 0.0738376675689006 0.501219933770153 0.460413453345564 0.305223781234036 0.401914183269764 0.387001752447975 0.721287158283143 0.000582037269620451 0.0816082911316432 0.52831146792807 0.487454906890578 0.328702967569041 0.428246676259815 0.413031942920344 0.742564916955879 0.000296764160895649 0.0433315754588729 0.363428307965216 0.326496704152249 0.199736934775888 0.276299862168556 0.263990949232079 0.595189451464679 0.000581954866362294 0.0815976738420976 0.528276163899831 0.487419511808873 0.328671707856678 0.428211988564278 0.412997597414161 0.742537834113167 0.000592958268036005 0.0830132592978062 0.532944102484888 0.492103046868223 0.33282029679492 0.43280698263518 0.417548552108774 0.746104551995947 0.000872410978084516 0.117566799535539 0.626769779572087 0.587787335012698 0.42334896377148 0.52896963044531 0.513389611119372 0.812198533440106 0.000795268646656923 0.108289410332764 0.604852617765518 0.565169151273919 0.400904366790322 0.505837385562165 0.490229595343458 0.797654931414517 0.000519876328248336 0.0735292724540755 0.500090352008289 0.459291152475451 0.304266456832247 0.400828552208208 0.385930409930239 0.720377920488909 0.000418560859869203 0.0600545304699845 0.446083300923502 0.406110823416637 0.260391843782182 0.350035308893415 0.335966487061866 0.674688293143629 0.000256629371613312 0.0376907829155775 0.330514276899428 0.295375413686637 0.177513658890188 0.248200013273477 0.236733432975927 0.559742135995635 0.000264506901832486 0.038803144818476 0.337240094076745 0.301708417596341 0.181972257891877 0.253885996808599 0.242241371606588 0.567180769396247 0.000570935492953604 0.080175678126079 0.523507100791086 0.482641911939273 0.324465161360034 0.42353520542422 0.40836830538925 0.738864159475511 0.000596973208917884 0.0835287023607879 0.53462445185229 0.493790767196332 0.33432132486388 0.434465300887812 0.419191615142599 0.747381517533831 0.000746587229530301 0.102334513694431 0.589647842810239 0.54957452002714 0.385820602329737 0.490034911685208 0.474446575307479 0.787259589996929 0.000602416637796665 0.084226618380967 0.536883463775724 0.496061155901976 0.336345674041969 0.436698233551521 0.421404541819201 0.749092460302243 0.000708876256270659 0.0976670159446392 0.577041604340901 0.536704481629085 0.373604599374055 0.477082355888732 0.461533150391489 0.778443043450682
4781 0.00056380098066607 0.157854616415766 0.0399165647831702 0.53966203302 0.327754195091898 0.17709539208003 0.405226942300441 0.740494343254024 0.000689597334575141 0.186525625749329 0.0483976317304584 0.589164988729496 0.373594317268956 0.208396297233669 0.454575532192104 0.77731230801351 0.000450191631676423 0.130174150149578 0.0321280460575041 0.483466156275367 0.280193542897116 0.146628423922093 0.352316027964302 0.694957132697968 0.000221198900221956 0.0684810186167812 0.0160445632536941 0.314966899076234 0.160522993931492 0.0778349603384162 0.210865811713147 0.52810976297959 0.000609018263287968 0.168389277635166 0.0429821711810748 0.558770658835788 0.344982570320305 0.188626506547407 0.423959393833739 0.755050335023937 0.000473343846935996 0.135961220195252 0.0337253429839881 0.496003185055308 0.290423135143503 0.153018307458805 0.363847751465826 0.70548794438407 0.000478286087241836 0.137186645377947 0.0340656405781239 0.498601086924179 0.292569334103303 0.154370002322187 0.366256481428828 0.707642505003923 0.000734174944191843 0.196224325875921 0.0513676710533698 0.60424840685981 0.388376035606741 0.218926149167613 0.470156479232456 0.787973969626327 0.000593415034964945 0.164783862718956 0.0419264989001186 0.552358475969858 0.339138036847727 0.184684016384561 0.417629954645252 0.750215481030607 0.000746444202573119 0.198853430532314 0.0521819213307787 0.608207671157098 0.39232304574457 0.221775497793257 0.474290109461354 0.790731741152006 0.0011170328285037 0.27091313712137 0.0761429238148505 0.699152567424713 0.491481683065658 0.299041108343635 0.57457718630955 0.849773164647028 0.00112046181466498 0.271519642407349 0.0763590559802223 0.699797586880523 0.492248594388742 0.299684701157643 0.575327062635974 0.850164459854521 0.00154682512405606 0.33983364071922 0.102478298086423 0.763004847142507 0.572456916542366 0.371471503319416 0.651697670032402 0.886831991854985 0.000999558948194206 0.249509632775789 0.0686777621041418 0.675250816157858 0.463735982716831 0.276257382942569 0.547188209892507 0.835014073691777 0.000660598238520963 0.180090152589251 0.0464556690735813 0.578720599952266 0.363589399071727 0.201393058126605 0.443938892415925 0.769782036643314 0.000182669254894782 0.0572332635645008 0.0132864609279201 0.27519488817836 0.136370836093225 0.0651583201671293 0.180770190935853 0.480293730286039 0.000478534128566363 0.13724805578151 0.0340827132174987 0.498730765561928 0.292676706075996 0.154437727893308 0.366376890857411 0.70774980825595 0.00116611979868853 0.279500714136979 0.0792274533726159 0.708130326648142 0.502244608574955 0.308143467433642 0.585066189735776 0.855187150737796 0.000714815791853689 0.192040827628367 0.0500800911317859 0.597836075534263 0.382043057744926 0.214387744493408 0.463500544711252 0.78347178080707 0.00106374297778879 0.261356485718095 0.0727711590233259 0.688760363836591 0.479258903470523 0.288885374870489 0.562574079147656 0.843418627876523 0.000248217855219248 0.0762102577624238 0.0179696318764669 0.340351531034548 0.176670458753767 0.0865218889239874 0.23068579665682 0.556712220712811 0.000899096617095812 0.230187376699243 0.0621986953313884 0.651583482028637 0.437494836763663 0.255569133030344 0.520810986873907 0.819884360023867 0.000905142709933499 0.231378223550263 0.0625911342371656 0.653104835175172 0.439146358144723 0.256847478038888 0.522484884852698 0.82087285786098 0.000441530905609746 0.127989433190759 0.0315291940239949 0.478614683988503 0.276290791367438 0.144213339256148 0.347894227643963 0.690821750712396 0.000994478392850848 0.248555697300802 0.0683522232927131 0.6741312682189 0.462467717055031 0.275238688863647 0.545924055515466 0.834310151620777 0.000712668977338459 0.191574228716443 0.0499370939509319 0.597112179395351 0.38133269613976 0.213881222708829 0.462752142703292 0.782960721031759 0.000557559455986837 0.156379550379072 0.0394918853052332 0.536893755796362 0.325304776712668 0.17547799524312 0.402545240922798 0.738348230681803 0.000812884571667556 0.212798063989626 0.0565674181298869 0.628344026778436 0.412843435382231 0.236852326791035 0.495601214157405 0.804502510939718 0.000455495677175807 0.131506747321023 0.0324944376264674 0.486393034610965 0.282563003969627 0.148100784132012 0.354994600666073 0.697435601910267 0.000410950822164012 0.120187172193901 0.0294088552157736 0.460731402245302 0.262166029806674 0.135575832464488 0.33178709823196 0.675278828384635 0.000652835799757261 0.178350265454894 0.0459345208126592 0.575834250366182 0.360856939900673 0.199497436673771 0.441021041855468 0.767679225789262 0.000208902068326992 0.0649204465574404 0.0151659617193962 0.302755912263418 0.152962662882405 0.0738265882915591 0.201503563271739 0.513833645836162 0.000659291092472328 0.179797680731939 0.0463679502735954 0.578237307261504 0.363130904169312 0.201074474158092 0.443449676297069 0.769430603627884 0.000973628823491157 0.244615512699682 0.0670139260227379 0.669454995241968 0.457199710855339 0.271028078392528 0.540661583669721 0.831357450614614 0.000119588437355152 0.0382221713706053 0.00873782008102811 0.199071539549606 0.0936849304534359 0.0436366181471196 0.126217797852046 0.376941589764457 0.000859470499288652 0.222290644438337 0.0596186110848701 0.641272908368949 0.426425766301883 0.247081137075553 0.509543442702997 0.813125858775085 0.000521943020366105 0.14786276887303 0.0370614029827573 0.520437949503386 0.310979312401856 0.166125894926876 0.386768206814233 0.725389439927219 0.00109095588423288 0.266267636122623 0.0744960032038882 0.694155239853971 0.485572928254345 0.294107847669923 0.568786831044436 0.846729288320338 0.000656803972915115 0.179240617190193 0.0462010029142999 0.577314676199647 0.362256697910208 0.200467601176101 0.442516462429208 0.768758959587871 0.000632397535408903 0.173733811318186 0.0445596637593272 0.568042166267055 0.353549161851813 0.194463154975511 0.433190145301329 0.761954501905213 0.000982526293881572 0.246301993518934 0.0675855022059737 0.671466868437036 0.45946036194449 0.272830887543336 0.542922142116051 0.832630264102028 0.000647165190052106 0.177074587118837 0.0455534569673154 0.573700620215022 0.358845975508146 0.198106969614072 0.438870095041902 0.766118659183183 0.000443667959619364 0.128529532852517 0.0316770300291839 0.479820237759806 0.277257725706573 0.144810532508402 0.348990911347618 0.691852544291557 0.000816502360644576 0.213543501899324 0.0568050676344987 0.629381301788037 0.413921166735968 0.237656588522383 0.496712223834467 0.805200557211426 0.000730758632940492 0.195489202766197 0.0511407017909151 0.603131704915324 0.387267885940455 0.218129057876797 0.468993914144417 0.787193110107987 0.00123286943953138 0.290860138987645 0.0833894533117221 0.7195135838924 0.51617131495957 0.320149727984996 0.598527949640054 0.861953109085236 0.00101864864278126 0.253072494416966 0.0698989414813333 0.679389629793061 0.46844846101455 0.280059658527153 0.551875999622628 0.83760643657585 0.000401888086728307 0.117848089815591 0.0287787104484864 0.455193643895502 0.257873648535208 0.132982524150718 0.326859797788846 0.670367979762355 0.00120235681484505 0.285712092309253 0.0814915273600111 0.714422049987738 0.509902852758969 0.314713340734009 0.592484095574175 0.85894030031959 0.000305158787445616 0.0920877320586752 0.0220023798502585 0.38813803603389 0.208748126977704 0.10430510055081 0.269362285884249 0.606926642539368 0.00058537535640946 0.162913959118029 0.041381659167701 0.548981328830062 0.336085767044172 0.182637673685492 0.414314135592915 0.747649075030861 0.00055742002300421 0.15634653923802 0.0394823939182548 0.536831533817275 0.325249854261521 0.175441790917049 0.402485057074912 0.738299882333714 0.000588995883130056 0.163757068559359 0.0416270936742549 0.550508445805683 0.337463778861797 0.183560473680933 0.415812010583424 0.748811302376 0.00126799733546723 0.29669611246004 0.0855649082625922 0.725155315521642 0.523192700892882 0.326302967991595 0.605268148211983 0.865266296268857 0.000151416271211638 0.0479089084571927 0.0110380240446423 0.239376858751758 0.115736281370522 0.0546176269889208 0.154620266325806 0.433756335721707 0.000933624031424455 0.236938936935514 0.0644354501534466 0.660096605223643 0.446797776314311 0.262811000877158 0.530215624279259 0.825387263196779 0.00053965793051514 0.152120158890526 0.0382717906889213 0.528766235884125 0.318179631823062 0.1708037306512 0.394718053996065 0.731991360814859 0.000730746369117833 0.195486561419188 0.051139886827231 0.603127684857078 0.387263900701797 0.21812619356976 0.468989731610141 0.787190296639256 0.000717072149355196 0.192530657105135 0.0502303391346383 0.598594113853305 0.382787913262955 0.21491941124205 0.464284893890766 0.784006332466758 0.000786461632082441 0.207310689302295 0.0548281317936087 0.620588670986447 0.404850516871168 0.230926630756972 0.487335903017618 0.799248634520834 0.00043709415808891 0.126865996784089 0.0312221288556215 0.476093915639425 0.274275063347634 0.142970844667872 0.345605572850077 0.688659554903175 0.000548121678714434 0.154139305700465 0.0388490257147258 0.532644110102236 0.321566993935457 0.173020265183669 0.398444074857739 0.735034886243703 0.000671820814976615 0.182592660888085 0.0472081297173702 0.582824855503672 0.367498883935946 0.204117893477473 0.448104011846554 0.772755808122141 0.0006626064795015 0.180539088642222 0.0465904053413222 0.579460957551852 0.364292527737663 0.201882023229729 0.444688831310036 0.770319882033162 0.000846089141220213 0.219587418960937 0.058744178456398 0.637652100622521 0.422589000269645 0.244171090665185 0.505618072436542 0.810727679171643 0.000914025225648491 0.233121094929592 0.0631670925135299 0.655315994791579 0.441555185156561 0.258717622029409 0.52492299769909 0.822305592365665 0.000547386653532558 0.153964335092507 0.0387989234437602 0.532309870146737 0.321274154956548 0.17282824109932 0.398122309970598 0.734773316083343 0.000167721727471331 0.0527964767238001 0.0122123487126519 0.258494306381698 0.126623186484724 0.0601463687639684 0.168467998023038 0.459029113582713 0.000845381619549675 0.219443968329938 0.0586978993688966 0.637458622305789 0.422384709947051 0.244016601713468 0.505408776923103 0.810599165949494 0.000136237662708161 0.0433137085353225 0.00994237770732405 0.220673474084863 0.105355292990056 0.049412353206416 0.141308920948932 0.408012270926704 0.000894388066046421 0.229257425038173 0.0618928490229466 0.650389427541346 0.436201933489033 0.254570549341149 0.519499259081199 0.819106961022864 0.000369243826057484 0.109318917856998 0.0265022065628121 0.4342684904053 0.241990234365325 0.123511368932477 0.308493576130525 0.651377738948002 0.000618759090615937 0.1706243934265 0.0436400472164764 0.562681460732407 0.348579178475577 0.191068524154878 0.427841566979338 0.757974962367699 0.000331808164185007 0.099333279352018 0.0238785784352417 0.408204156573437 0.222918922241817 0.11239292292462 0.28615972737602 0.626718128536402 0.000833749965657472 0.217078086706594 0.057936427815128 0.634247996981595 0.4190053751753 0.241467751361545 0.5019424202525 0.808461135057516 0.000476423544521687 0.136725236088323 0.0339374230880904 0.497625184193845 0.291762036882095 0.153861105168558 0.365350864642796 0.706834242175853 0.000552170194387508 0.155101752038484 0.0391248965494691 0.534476582232085 0.323175439221928 0.174076342212002 0.40021021497075 0.736466423399525 0.00127463862117572 0.297788728060465 0.0859750570965086 0.726196571866687 0.524497375888629 0.327453850155641 0.606517145163733 0.865874918108335 0.0010107904440985 0.251609944320538 0.069396630101904 0.677698726648542 0.466518631830672 0.278499297443507 0.549958071702806 0.836549217950063 0.000115952299239846 0.0371029996454939 0.00847436378244612 0.1941935433401 0.0910955880065633 0.0423658912226571 0.122851167544637 0.369717033650869 0.000846581043009277 0.219687121525787 0.0587763511754914 0.637786494206714 0.422730947383301 0.244278461454355 0.505763480176219 0.810816924888655 0.00044502029737883 0.1288709661234 0.0317705583552552 0.480580244503646 0.277868274676114 0.145188010100943 0.349682996683101 0.692501294119482 0.000597064119040531 0.165629838921834 0.0421735917099072 0.553874697228903 0.340514189655949 0.185609453126274 0.419122614365311 0.751363201507438 0.000474735320095751 0.136306585720041 0.0338211766740616 0.496737332855262 0.291028704907242 0.153399308650581 0.364527769755732 0.706097757579936 0.000433937644052259 0.126064972646951 0.0310035511224088 0.474285643926429 0.272834139511367 0.142084682662828 0.343967522309059 0.687102773944358 0.000197408234200103 0.0615677647095498 0.0143433336084683 0.290942315907878 0.145772029437515 0.0700484220613925 0.192549783403522 0.499686370708111 0.000518184538406307 0.146954016085885 0.0368042148603444 0.518633022136987 0.309432091335271 0.165126648944304 0.385054637104895 0.723946731391326 0.000665453823518799 0.181174764660135 0.0467813741203316 0.58050621452571 0.36528679047348 0.202574270505803 0.445748661618541 0.771078165674667 0.000420268649438218 0.122579239436158 0.0300558967912419 0.466308972835786 0.266527846480254 0.138226058998865 0.336778533342075 0.68017773531358 0.00078101552086952 0.20617018378299 0.0544688563164462 0.618949839570485 0.403176001011894 0.229693850493411 0.485598586896728 0.798130482283471 0.000432844857806907 0.125787316397353 0.0309278567720387 0.473656710052629 0.272333959034908 0.141777467186101 0.343398518449184 0.686560183948978 0.00111940936550824 0.271333596342334 0.0762927297365378 0.699599906761711 0.492013454025608 0.299487290278818 0.575097185964436 0.850044577404323 5.87531910552323e-05 0.0191495786494848 0.00431175214441625 0.108817321372022 0.0483274548323761 0.0219238420317506 0.0662611086280776 0.229113866523108 0.000511790407506154 0.145403551181043 0.0363663612786849 0.515530995235911 0.306783875330984 0.163421181517839 0.382117340779492 0.721457198039722 0.000488359598083383 0.139673671256134 0.0347585202032389 0.503814267246382 0.296903931111328 0.157111817206391 0.37111009499969 0.711937921250861 0.000812916368725032 0.212804621839159 0.0565695073659111 0.62835316873524 0.412852924886484 0.236859402882742 0.495611000247457 0.804508667897131
4801 0.00212457589200424 0.0161523678847697 0.0715264460109606 0.544979898940589 0.116305365421519 0.413252721316888 0.351411165110333 0.78137016281578 0.0012475425643952 0.00953996754014941 0.0432415262683637 0.412687176269156 0.0716798209400823 0.292388891637437 0.241199028719646 0.677081983137312 0.00129740641800818 0.00991798543349935 0.0448944266616757 0.422229856233617 0.0743353123289301 0.300573487668307 0.248453829812734 0.685601519962336 0.00254999954843583 0.0193322888473957 0.0846696951306753 0.589852272788424 0.136467508175082 0.45820091478449 0.394151493018707 0.811014607084019 0.0031078653136329 0.0234752225182196 0.101367204572166 0.636858996645345 0.161576773183043 0.507703112408839 0.442384000463017 0.839568189205122 0.000909586727013073 0.0069712965117308 0.0318907603353181 0.33868794620338 0.053279798849273 0.231459412508869 0.188101137164047 0.604467506175637 0.00295018341479581 0.0223072977061876 0.0967078204641318 0.624696327405216 0.154626040435203 0.494647197895871 0.429542205728688 0.832408214349656 0.00200118431450008 0.015226698917157 0.0676455596016995 0.530076302867751 0.110283449870925 0.398794259844528 0.337870444690593 0.770955130217945 0.00407419046860565 0.0305800864104389 0.128933775880125 0.697086634788569 0.201839507580593 0.575058599217018 0.510052023476993 0.872886426165699 0.00113649416021734 0.00869720731528502 0.0395404255098686 0.390263116396595 0.0657118243285218 0.273457940554586 0.224530742720822 0.656346567388326 0.00303401870520017 0.0229285539997157 0.0991909071046421 0.631262076386501 0.158335572450814 0.501673184657092 0.436442091610746 0.836292423901631 0.00287810614692061 0.0217726252375078 0.0945623566771063 0.618862525862242 0.151411039829257 0.488447264683189 0.423474487283763 0.8289189054006 0.00153608041476368 0.0117239051705076 0.052729859016726 0.463932635176104 0.0868418716583882 0.337274739926933 0.281351048350696 0.720861942448975 0.00383635901716244 0.0288397754047499 0.122302319404478 0.684185866047193 0.192286039903614 0.560239366320098 0.494956773934383 0.866033912912856 0.00225294763396685 0.0171137945636319 0.0755308308688215 0.55951727732056 0.122485964228979 0.427578183146637 0.364926179062356 0.791248050749856 0.00143441582797414 0.0109553636361225 0.0494076259990205 0.446926043418955 0.0815554564903555 0.322121167004332 0.267695171569424 0.706856002577111 0.00163761995759518 0.0124904660262633 0.0560255757884324 0.47990861944824 0.0920624449757143 0.351751076258824 0.294493684587131 0.733578076607882 0.00234958199625606 0.0178364515822252 0.0785231697840945 0.569864432347617 0.127082826184779 0.437911093238986 0.374736210453154 0.798115840572601 0.00167534446936737 0.012774999585044 0.0572443525914958 0.485604935164967 0.093987111925387 0.356970291189752 0.299255519991015 0.73801278583062 0.00221530443472923 0.0168320389207876 0.0743600788117975 0.555351181689195 0.120682403875039 0.42345007517258 0.361021459179965 0.788444976602163 0.00282255362265897 0.0213601876668192 0.0929020166728627 0.614241544863518 0.148916708451946 0.483564584913153 0.418709685031323 0.826129168028274 0.00364032941211578 0.0274012688199764 0.116762463190353 0.672701572122003 0.184241604118935 0.547230573504652 0.48180305983031 0.859807379331462 0.00313364020368569 0.0236659028354299 0.102124405832716 0.638772905701406 0.16270230174265 0.509773749932161 0.444428734745428 0.84068099976684 0.00422858992015118 0.0317069991093014 0.133187181478642 0.704915133162662 0.207923908932543 0.58415948520714 0.519381551719091 0.876973397054344 0.00497467453590884 0.0371205898489291 0.153186202375542 0.737701347504057 0.236088650699387 0.623190647697587 0.559912258003969 0.893530027042502 0.00195633104007704 0.0148898399771811 0.0662270309547638 0.52441489884185 0.108074446039925 0.393361299560684 0.332808020422037 0.766919677793475 0.00291326866830787 0.022033525808515 0.0956102430372932 0.621730896846673 0.152982452371159 0.491490649644686 0.426450524808664 0.830639052489958 0.00318472845457552 0.0240436582414478 0.103621600067786 0.642507731594028 0.164924468651776 0.513827204804403 0.448437898257564 0.842841853402224 0.00126720680326645 0.0096890721008259 0.0438940247507911 0.416487699994575 0.0727288224940294 0.295639229358292 0.244076598103246 0.680496189432128 0.00225832488430626 0.0171540313067567 0.075697835793334 0.560106056616045 0.122743006298982 0.428163079313434 0.36548009175648 0.791642429026024 0.00214086565708057 0.0162744588366608 0.0720364468615397 0.546877345681362 0.117094384244876 0.41510994108194 0.353157740258577 0.782674950788547 0.00124104962195194 0.00949072607803346 0.0430258875703678 0.411421417556805 0.071332938392109 0.291309091876637 0.240244090802463 0.675938593988557 0.00190146579900583 0.0144775164699935 0.0644861581880952 0.51730224240842 0.105357669052642 0.386581292045385 0.326509964876923 0.761786361408835 0.00235060244248088 0.0178440778222846 0.0785546682186148 0.569971114250468 0.127131116211911 0.438018227838232 0.37483819624428 0.798185960083755 0.00121238730648755 0.00927330468106767 0.042072847196151 0.405768251728339 0.0697986179469722 0.286502965466746 0.235999897961661 0.670793123161421 0.00448287890740211 0.0335580321453433 0.140105346632206 0.716967075400966 0.217748937936863 0.59833310316374 0.534001775822484 0.883162827759547 0.00155832914411175 0.0118919577928331 0.0534539063200494 0.467516319841836 0.0879908106066622 0.340501496424218 0.284272272904721 0.723750770785128 0.00203636117781518 0.0154907456914752 0.0687551392593763 0.534423256135351 0.112008391914969 0.402987863302822 0.341787606950936 0.774023778741225 0.00101736792338054 0.0077917563627677 0.0355390596816067 0.364229146471653 0.0592253093368844 0.251995605801426 0.20582061734203 0.630929538493576 0.0021828748477745 0.0165891941535657 0.0733491676107174 0.55169864320381 0.119122792578586 0.419845927253255 0.357619080116947 0.785969238882869 0.00291087957821781 0.0220158029468759 0.0955391196845739 0.621537368999505 0.152875864770763 0.491285009544625 0.426249286850224 0.830523270654255 0.00261990994150943 0.0198531420913729 0.0867950780475789 0.596396214674157 0.139694685381136 0.46493997601818 0.400645132280425 0.815135795297055 0.00143006492695336 0.0109224494750054 0.0492649407279289 0.446174187705189 0.0813278738084231 0.321457237245461 0.267099219447132 0.70622523248922 0.00158077136365158 0.0120614216085062 0.054183162580758 0.471083112681013 0.0891468678833408 0.343724781424406 0.287195071384932 0.726604898775757 0.00338133939002325 0.0254950706551322 0.109338612881175 0.656191363615219 0.173369528864584 0.52882426912307 0.463345351329105 0.850639918939254 0.00117973762557354 0.00902553554341589 0.0409849758683398 0.399195282265913 0.0680447693885373 0.280948537847217 0.231107433337686 0.664729472170991 0.00294373349271169 0.0222594725536198 0.0965162327157647 0.624181534145627 0.15433931609721 0.494098482280832 0.429004401283685 0.83210175823636 0.00302930451709061 0.022893637976888 0.0990516305462127 0.63089894712647 0.158127827291875 0.50128325964408 0.436058501905371 0.836078775517177 0.00184055398561142 0.0140194003993299 0.0625460339351377 0.5091532603568 0.102322382905425 0.378875225141661 0.319377895163636 0.755816523277247 0.00119281902378389 0.00912481948505811 0.0414211296224519 0.401846133731937 0.0687482448131855 0.28318427826314 0.233075110415035 0.667185505444631 0.00119083775633933 0.00910978336270142 0.0413550959067436 0.401446143803329 0.0686417657056482 0.282846550114271 0.232777736326055 0.666815833078687 0.00279343157838393 0.0211438568148108 0.09202926333344 0.611774267175045 0.147603360857416 0.480967755920644 0.416180467676338 0.824630182876083 0.00247813969197096 0.0187964104823113 0.0824750226818771 0.582901945736589 0.133125486082126 0.451095713358088 0.387329457190022 0.806583147341242 0.0042928303850274 0.0321752012089043 0.134945054869103 0.708055058056703 0.210428733057241 0.587833036282148 0.52316023468349 0.87859780250383 0.00127017836155444 0.00971160061860131 0.0439925517871824 0.417057754587649 0.0728871396215015 0.296127819389825 0.244509554198132 0.681005868890184 0.00288287441060392 0.021808012109899 0.0947045947581734 0.619254030383359 0.151624468597315 0.488862087902725 0.423879853540545 0.829154206316068 0.00442109839018597 0.0331088805932744 0.138434402591838 0.714129895988843 0.215383932789292 0.5949785093132 0.530531467702336 0.881716779559102 0.00283649783312869 0.0214637417767365 0.0933193324950113 0.615411907300484 0.149544160511942 0.484798873304661 0.419913033661259 0.826837906710683 0.0017791959938474 0.0135575544378075 0.0605837864222402 0.500662657362811 0.0992443475691443 0.370915442816263 0.312040128100404 0.749493402013414 0.00371840937925818 0.0279746785838549 0.118977124227199 0.677373957916031 0.187464504488319 0.552502601406579 0.487122913449939 0.862355251567683 0.00207926639318724 0.0158126370665698 0.0701050289997701 0.539617985531571 0.114103434291128 0.408024664512467 0.346503444603344 0.777657371652175 0.00319328976313586 0.0241069372353915 0.103872024742445 0.64312610375471 0.165295725539681 0.514499969425231 0.449104135045662 0.843198266570739 0.00151395881270096 0.0115567635313365 0.0520088818604904 0.460321442064933 0.0856966749259439 0.334035107200957 0.278422907921944 0.717929220957543 0.00260772167404487 0.0197623704407927 0.0864252253343835 0.595270341372797 0.139133759896075 0.463777104177498 0.399522995331454 0.814430246970522 0.003659652530562 0.027543230062264 0.117311548097995 0.673870375630533 0.185041534139106 0.548546743412444 0.483129781665039 0.860446628709821 0.00269982406999908 0.0204479381514133 0.089212894233801 0.603626424183498 0.143354778960952 0.472441999369373 0.407900606377288 0.819632552442188 0.00180293856217826 0.0137363110101951 0.0613440260066437 0.503982593540102 0.100437853470247 0.374019454654417 0.314898069085454 0.751978507046347 0.000911324558092068 0.0069845347129021 0.0319497970475066 0.339115986243795 0.0533762482165221 0.231799435964907 0.188393079159362 0.604924187036859 0.00356697473197879 0.0268620263078816 0.114671980926509 0.668187650453279 0.181190834367899 0.542163941321336 0.476704404398987 0.857326628635647 0.00254149537884479 0.0192688974690133 0.0844105006374104 0.589041801045511 0.136073320429563 0.457369616219318 0.393352032733966 0.810500760920964 0.00209729562300962 0.0159478447154621 0.0706711345868139 0.541766568005235 0.114980900095268 0.410116039189095 0.348465106142334 0.779149702522051 0.00130652510122416 0.00998708704881615 0.0451960955272543 0.423941602249551 0.074819312598207 0.302049870332787 0.249765626494961 0.687111202598536 0.00318152039707737 0.0240199447695582 0.103527727043275 0.642275468216704 0.164785269402306 0.51357463177949 0.448187836526932 0.842707883665458 0.00105665968317762 0.00809056281450781 0.0368624161575396 0.373057605748645 0.061374536167311 0.259212810367009 0.212090333630327 0.639717864770547 0.00332058669707614 0.0250469848476959 0.107579619028017 0.652075731813386 0.170777947226529 0.524289286872848 0.458825087877464 0.84831390228434 0.00182150807353172 0.0138760806830425 0.0619377919105668 0.506548679454907 0.101369154502584 0.376425997143032 0.317116917795916 0.753888137426318 0.00264881767378249 0.0200683729705501 0.0876711223589317 0.599041750128744 0.141022206304006 0.467678085370445 0.403289992631328 0.816787998418849 0.000982294210919121 0.00752489512421423 0.0343547806531337 0.356136340634511 0.057298618675216 0.245433838814144 0.200139501601782 0.622715043667899 0.00448055135071055 0.0335411170917193 0.140042508219774 0.716861200721256 0.217660090471658 0.59820772031588 0.533871955870254 0.883108986474507 0.00381517400396118 0.0286844931709382 0.121706871526182 0.682983531028214 0.191424177213625 0.558869398448852 0.493567273750104 0.865387679687621 0.00193663365689958 0.0147418446029401 0.0656027574456683 0.521885513503357 0.107100951655325 0.390944410948242 0.330560450442234 0.765102335842733 0.00261099658390303 0.0197867616391277 0.0865246309456716 0.595573470326135 0.139284547506786 0.464090053964293 0.399824916303458 0.814620350197983 0.00360138615548037 0.0271150549844497 0.115653839869842 0.670320498328851 0.182624761864508 0.544554703310222 0.479108578203603 0.858501170903498 0.00376871596914165 0.0283438135853806 0.120398330168069 0.680314711591277 0.189527815349821 0.555835222544248 0.490493425256266 0.863948549129717 0.00133072338535201 0.0101704216284915 0.0459957389270339 0.428435430407008 0.0761012983404735 0.305937833569107 0.253224763012453 0.691048179909343 0.00436129992105985 0.0326737941337123 0.136811068121706 0.7113293809132 0.213081424424866 0.591678143933281 0.527123329844685 0.880282797284299 0.000771660714729915 0.00591964374178956 0.0271827930047235 0.302856942801728 0.0455628211005311 0.203481985456212 0.164244570001498 0.56452113174339 0.00231237864188238 0.0175583444434196 0.0773733739895016 0.56593871056859 0.125318683842941 0.433977252792325 0.370995307381579 0.795525831467203 0.00196556831866594 0.0149592305396264 0.0665195113103065 0.525591917298405 0.108530258084275 0.39448816080008 0.333856880371062 0.76776231135589 0.0014608829019729 0.0111555435788873 0.0502747032118787 0.451456195244073 0.0829374873605624 0.326132232261792 0.271299756251151 0.710635568093076 0.000955855029118801 0.00732364791098027 0.0334601810973197 0.349898718508835 0.0558411105434216 0.240411167496573 0.195803225887123 0.61627737663947 0.000379442272469325 0.00291845929354118 0.0135483843375864 0.175959617023387 0.0229265834702958 0.111559736921558 0.0880874229154277 0.389193541006323 0.00277438973349632 0.0210023610584486 0.0914577206766473 0.610143946451137 0.146742458408361 0.479255699593507 0.414514850697941 0.823636045006692 0.00220587418477293 0.016761432454481 0.0740663351122839 0.554295181797291 0.120229441404178 0.422406621276927 0.360035775517507 0.787730962341236 0.000866801068384788 0.00664527321451466 0.0304350582810368 0.327972318395226 0.0508990933101962 0.222992387594924 0.180846976378781 0.592881753734055 0.0012361217238643 0.00945335082718477 0.0428621629217761 0.410457117837054 0.0710694975646525 0.290487371771545 0.239517731419859 0.675065395545291
4821 0.00164943360762292 0.139493741774993 0.361612409217737 0.651390416774409 0.44096857046261 0.804377633017808 0.346028138305014 0.912215299551176 0.000532218529392372 0.0496537417430996 0.154383763384932 0.37587478526697 0.202703292633098 0.56994610103111 0.145692155626008 0.770075453439287 0.000183668760264144 0.0177054000914755 0.0592510343447907 0.172022047817211 0.080634843842192 0.313751684180599 0.0555633574160289 0.536054407604908 0.000447583915303171 0.0420866208112085 0.133091223090462 0.33617878252725 0.176134641899394 0.52706263618647 0.125420562264082 0.737973542962803 0.00178884990569351 0.149539098579446 0.380578841826012 0.669613424061898 0.461090953049303 0.816851998408747 0.364644070748028 0.918509769830025 0.00054224453784941 0.0505423313336272 0.156837266762219 0.380265372292938 0.205737870547799 0.574516875162896 0.148031710485374 0.773364983995276 0.00223046577970182 0.179882978998827 0.433886396993584 0.716571306180075 0.516276382607226 0.847644327445887 0.417223039569856 0.933599901748189 0.000107837010760352 0.0104710945600449 0.0356576750657663 0.108713232178719 0.0489698316500289 0.211613573309576 0.0333862936216685 0.404169843579534 0.00179418868242192 0.149919167838769 0.381282861099981 0.670273548336059 0.461832863582969 0.817298202920649 0.365335998554813 0.918732945097433 0.000608600822594702 0.0563821944321922 0.172724587043011 0.407838025827743 0.225255365961036 0.60248164473262 0.163199694285382 0.792970076452392 0.000189862659253743 0.0182916725708019 0.0611273845381583 0.176798457576068 0.0831285340195127 0.320938007904043 0.0573300436873502 0.544293984682103 0.000676093790702949 0.0622496381272123 0.188283464895688 0.433478374343331 0.24414966016494 0.627393924239811 0.178085276193335 0.809714925582216 0.00143333745845514 0.123451472035543 0.329816428204268 0.618813169967668 0.406639554504888 0.781296873074408 0.314926466695938 0.900280579896373 0.000717525014773219 0.0658158068922356 0.197548846981284 0.448148117514358 0.255299542669009 0.641198623667905 0.186964400222144 0.818716588704207 0.00075351573101965 0.0688919822636134 0.205428162318749 0.460289366502345 0.264722390811712 0.652387058397537 0.194523888532669 0.825872766221771 0.000623717119365336 0.0577026196033896 0.17626071342419 0.413780019277901 0.229568500569153 0.608346132379262 0.166580086168387 0.796971347460729 0.000760028983167617 0.0694465387377226 0.20683763884656 0.462429800778516 0.26640229460412 0.65433776985433 0.195876992603389 0.827107928423558 0.000142862534538563 0.0138255703804886 0.0467000236297926 0.139115511002489 0.0638616420531752 0.262322990132728 0.0437571650275082 0.473319495144899 0.000516171599271698 0.0482280978443353 0.150427105773518 0.368716752924178 0.197797933838744 0.562422690162842 0.141920867543218 0.764607148186279 0.00158987652090861 0.13513064482208 0.353153108744081 0.642979880533285 0.431908839543326 0.798516395398729 0.337740529863634 0.909220450014495 0.00167191825575167 0.141129655139826 0.364749063171653 0.654463773135781 0.444314483759115 0.806502894772746 0.349103536089979 0.913295285323596 0.00250169400346986 0.197481345419521 0.462325918482985 0.739341101067382 0.544918094679113 0.861913298713335 0.445429722751122 0.940384822608003 0.000694217024059976 0.0638128931089273 0.192362514477547 0.439990061167174 0.24906764601594 0.633560902925829 0.181992923954626 0.813760081375085 0.00207692753234408 0.169578822702613 0.416420121987871 0.701833165464992 0.498413478511952 0.838182775958893 0.399953648165187 0.929029407365561 0.000968077941664946 0.0868230101894671 0.249378529716932 0.522883919490062 0.316308459153269 0.706889743541321 0.236836707670038 0.85905121195081 0.000606435353373622 0.0561927384944905 0.172215544169698 0.406976948364154 0.224633545390573 0.601627136011055 0.162713201374302 0.792383937368415 0.000717943186881165 0.0658516640598262 0.19764128976126 0.448292315945618 0.255410408297778 0.641332750056386 0.187053044571376 0.818803108255825 0.00119899890551768 0.105373302657019 0.2915704962513 0.575850107229189 0.364327995231831 0.749225649910934 0.277691749441652 0.883045600457788 0.00120871041036467 0.106137128747333 0.29324161589195 0.577821614780434 0.366200562345286 0.750740110699344 0.279314686386864 0.883877160811323 0.000686296386276558 0.0631303176485774 0.190584829362454 0.437162650931004 0.246926146719724 0.630890934462952 0.180289675677453 0.812013511082008 0.000836259357120146 0.075888766654366 0.222971115518632 0.486276930473208 0.285509434811119 0.675643012215916 0.211383378393534 0.84036229253849 0.00048739419600876 0.0456608245274246 0.143238323114343 0.35546078520131 0.188848554460043 0.548250743756218 0.135073960190538 0.754120671542717 0.00123667152092242 0.108329133432655 0.298009507790129 0.583397137620711 0.371531116415483 0.755000259903775 0.283947111831428 0.886206742836562 0.000956896924455426 0.0859054961846205 0.247208225117526 0.519982240555727 0.313799181008406 0.704474654319016 0.234741418399468 0.857637366846213 0.000792374017178083 0.0721908349198878 0.213763985489116 0.472813024326829 0.274632633018237 0.663709889065036 0.202530022691344 0.832991257070714 0.000800458162225977 0.0728742308086455 0.215476334281168 0.475345901592328 0.276660995969149 0.665973546972315 0.204175751320068 0.83439974487046 0.000819704851233196 0.0744972558679331 0.219523332689376 0.481279480371201 0.281444889979092 0.67124228330303 0.208066796247326 0.837659423441272 0.000438695381389737 0.0412849800051483 0.130792858460305 0.331715256472658 0.173241500387683 0.522057870241035 0.12323583230921 0.734074600373917 0.000829459195217741 0.0753176712118684 0.221558535009633 0.484235787092791 0.283845386618285 0.673849626064396 0.210024366767866 0.839262980179151 0.000926140818887701 0.0833722199188994 0.241173268864647 0.511815646745515 0.306801111499065 0.697621591094746 0.228918258273972 0.853597942646363 0.00174427392628725 0.14635256514447 0.37463781603867 0.663997097364787 0.45481593562933 0.81303978005559 0.358807703199909 0.916597505149021 0.000725297410321543 0.0664818248557869 0.199263582070761 0.450816034916435 0.257354791336448 0.643675312520292 0.188608855772678 0.82031131907671 0.00115660433010521 0.102023728834416 0.284182271001353 0.567024037807363 0.356022658756906 0.742393400320611 0.270520911222961 0.879271736987151 0.000816547337020231 0.0742313760890655 0.218862257458683 0.480315252030044 0.280664399701033 0.670389334158022 0.207431052044254 0.837133476564892 0.00286130668409448 0.219695780498571 0.495922188489807 0.764447154332788 0.578063516417366 0.877174770139891 0.478891759729736 0.947501795363728 0.000148632625764643 0.0143760271275738 0.0484949930829078 0.143926292126192 0.0662703830229154 0.270057871683551 0.0454444144337064 0.483200594850932 0.000717191893560971 0.0657872406686697 0.197475190699351 0.448033193347445 0.255211202139321 0.641091705156585 0.186893771225806 0.818647607033784 0.00106054982766643 0.0943419965065809 0.266861110496548 0.545603509031869 0.336380438971598 0.725447973833968 0.253737263866908 0.869750510608027 0.000390080890411995 0.03687693534791 0.118004269232312 0.306201712204539 0.157052326935277 0.492697769399258 0.111091711413379 0.710516743992866 0.000579360539146563 0.053817606664339 0.165797890270258 0.395995937257391 0.216774055919393 0.590624885859926 0.156582672120568 0.78476523980291 0.000434955831092148 0.0409473198631831 0.129822265236582 0.329819412697723 0.172018242678737 0.519920513311713 0.122313427170446 0.732399377580831 0.000230681595682114 0.0221380622550176 0.0733086731448021 0.206949453440084 0.0992307626297943 0.364777861829957 0.0688100694930393 0.592043573304356 0.000937315576760399 0.0842942512186947 0.243377093396854 0.514814736877397 0.309360150588847 0.700147951415371 0.231044194200531 0.855091818896543 0.00196511383190154 0.161912467262226 0.403010189846034 0.690100892256829 0.484555507887038 0.830520018215901 0.386722589797535 0.925285162232961 0.000249002802701557 0.0238547974776767 0.0786742676581942 0.219776672275325 0.106276054866192 0.382667313736275 0.0738726506124416 0.610369095421629 0.00199465240646996 0.163951296352476 0.406612024082823 0.693288839466798 0.488290041361405 0.83261383471585 0.390274019277226 0.926312092082335 0.000596633351668241 0.0553342236011637 0.169903530650831 0.403047796409554 0.221806376628111 0.597712845672445 0.160504022591456 0.789688758426705 0.000550336255272985 0.0512582898518476 0.158807099992115 0.383764165900123 0.208170246231166 0.578135638848762 0.149910611704304 0.775952065109339 0.000647371155752886 0.0597615060477851 0.181734008495435 0.42284282050503 0.236222427632781 0.617183844398866 0.171815476058236 0.802931518395952 0.0018613120749657 0.154669223950937 0.390000357184891 0.678354172340628 0.470990081406228 0.822728630668946 0.373909232283343 0.921438244676568 0.000650781385308027 0.0600576042455027 0.182517127673597 0.424126389240572 0.237172289779308 0.618425231391411 0.172564868360696 0.803762084912218 0.00173263957257949 0.145516992001777 0.373068492777646 0.662499755472662 0.453154125831068 0.812018588052993 0.357266807690874 0.916083572319228 0.00129915188695299 0.11318906434897 0.308435481138345 0.595339998133683 0.383125451078325 0.764013642072916 0.294087213074944 0.891089429658157 0.00142486438718347 0.122810408013977 0.328505356339473 0.617411638143171 0.405207740553803 0.780280633542481 0.313646883785304 0.899746273878368 0.00154654780406569 0.131928847904485 0.34685723861578 0.636602177197727 0.425131721560743 0.794027096330548 0.331578580174363 0.906910216801345 0.00218855538890469 0.177095464131488 0.429222807550963 0.712694437296188 0.51152740494486 0.845172955290605 0.412608015573434 0.932411644862197 0.00134545671608829 0.116757153312648 0.315965454543606 0.603759283643618 0.391446741333657 0.770277694093706 0.30141957058368 0.894446384364904 0.0011772401181372 0.103657243808253 0.287797603338643 0.571365503810232 0.360092175820984 0.745764856357819 0.274028978723471 0.881138597113127 0.000546516475724523 0.050920447323824 0.157878363886883 0.382117452813661 0.207023872151151 0.57643505778892 0.149024686767233 0.77473820111384 0.000257181410109322 0.0246192257794163 0.0810495303425298 0.225369903746438 0.109385707779339 0.39033212581593 0.0761149235074245 0.618028764867661 0.000206308682696402 0.0198449861471168 0.0660734458015527 0.189217660003423 0.0896847446273127 0.339308913022633 0.061989133643612 0.564815882696038 0.00107540767578329 0.0955387017189652 0.269594750407736 0.54905410195512 0.339496443106936 0.728213175458129 0.256383480611028 0.871320141004603 0.00133109197193242 0.11565329662159 0.313647025770928 0.601185086241827 0.388889338287092 0.768370265598586 0.29916119472415 0.893427307632444 0.000281510576092042 0.026886207108678 0.0880436726951128 0.241544591139943 0.118509765217319 0.412048423191009 0.0827215677485164 0.639132823938576 0.000175218823296615 0.0169044679074482 0.0566791606115771 0.165415896768149 0.0772109565777779 0.303699109825139 0.0531425102237733 0.52432119472423 0.000617661664095446 0.0571741080367102 0.174847795111368 0.411414062190141 0.227846459794374 0.606017746929162 0.16522920298305 0.795387172918364 0.000370783652387101 0.0351160485290372 0.112823319540459 0.295526567471341 0.150449420342771 0.480019224256421 0.106177720254376 0.699966925521788 0.000402982753615593 0.0380506967182289 0.121434667844337 0.313160533170533 0.161410121947941 0.500835385411511 0.11434721334052 0.717166085030061 0.00194802339838182 0.160728349073852 0.400906300049587 0.688226050484813 0.482369884760441 0.829284539791367 0.384648943408788 0.924677852136469 0.000278304693082609 0.0265880809826326 0.0871281232247627 0.23945193525177 0.117318160630182 0.409275697335894 0.0818563942499691 0.636486239130206 0.000698396061250886 0.0641726329747655 0.193297313695929 0.441470441886059 0.250192643122744 0.634954124551607 0.182888742581464 0.814668591559756 4.51822056486038e-05 0.00441382214713362 0.0152551986060816 0.048617485018445 0.0211172502721054 0.101086813752319 0.0142642240898342 0.221301016357075 0.000424891905492239 0.0400374346523241 0.127199429867676 0.32466352740624 0.168708190532815 0.514072405881976 0.119821405784927 0.727784419367272 0.00066029395251913 0.0608825727655057 0.184693703966686 0.427676861084063 0.239809446186875 0.621845856947566 0.174648116507525 0.806042342549531 0.000470874958741769 0.04418092023631 0.139056670243743 0.347597179842283 0.18362074428186 0.53969336712315 0.131094185177786 0.747668186005425 0.00132273123606976 0.115009560513843 0.312290407912997 0.599671399206607 0.387390962624816 0.767245453452267 0.297840043316999 0.892825075835884 0.00081818278043025 0.0743691081302781 0.219204802464437 0.48081512314662 0.281068867779219 0.67083167268641 0.207760464421754 0.837406316546391 0.00182367178092849 0.152012049095393 0.385142260034204 0.673872182257931 0.465893651591693 0.819723789101174 0.369130283065044 0.919943772264661 0.000468250669542254 0.0439454006896065 0.138388614412303 0.346330274639739 0.182784047529414 0.538304013865466 0.130458586179916 0.746611843592672 0.00174385732900137 0.146322673222374 0.374581757481741 0.663943710063821 0.454756604059002 0.813003404867305 0.358752654496455 0.916579210978618 0.000742093392855266 0.0679178723605599 0.202944264252744 0.456494293388222 0.261757732269975 0.648912450014442 0.192139954855599 0.823663539121033 0.000481949191482482 0.0451735256039632 0.141864463474445 0.352889814177169 0.187132778707058 0.545465434677746 0.133766182218826 0.752030575563432 0.00127304693598221 0.11116491832193 0.304117142934169 0.59043425424264 0.378333474697876 0.760329538696915 0.289885555345356 0.889101210377364 0.000680665430815956 0.062644460703953 0.18931628439431 0.435135184534499 0.245396285245628 0.628969035590084 0.179074495445399 0.810751796533157 0.0013400845932072 0.116344652321212 0.315100237218557 0.602800476791507 0.390492825422015 0.769568036866127 0.300576682056185 0.894067556521441 0.00128556553218343 0.112136733616633 0.306194678258613 0.592801523066016 0.380640685787686 0.762110469642702 0.29190665151351 0.890063625635957
4841 9.24166622036197e-05 0.019166666966046 0.0641297147192462 0.685307369652942 0.211646975009304 0.416690558483341 0.552470723794502 0.659490805487263 0.000179353704075381 0.0365411639407281 0.1173850434156 0.808672993228095 0.342564477258167 0.580972184288589 0.705535368247506 0.789873888809185 0.000101726444597684 0.0210569961359732 0.070137459746847 0.70563142110523 0.228105965061039 0.440191568507005 0.576066817531313 0.680705354918655 0.000165614854409166 0.0338363023630208 0.109375284201746 0.796036165648382 0.324844712501075 0.561451975834206 0.688708716663202 0.776338824844904 0.000121010112116853 0.0249495250022562 0.0823397202585343 0.740364995757955 0.260103459013415 0.483311571417476 0.61780782933868 0.7172013214099 0.000137466211746011 0.0282470121842145 0.0925026680301046 0.764117358116491 0.285383856619511 0.515180827689858 0.647432946934636 0.742335284933561 4.35326726551183e-05 0.00912044582269317 0.031267373193376 0.506356317992874 0.112259058892663 0.251765494015402 0.367679223869053 0.47706148260011 5.66946686188563e-05 0.0118454801305922 0.0403401404862483 0.571900218731834 0.141402579956306 0.304695539550658 0.430943104148572 0.542984400610107 2.66541082897274e-05 0.00560397355244848 0.0193789471896865 0.385762754229491 0.0718604485760781 0.170823284762092 0.262547187820859 0.358379653839957 0.000107673329201872 0.022260706213493 0.0739349262141652 0.71729453521744 0.238264780916081 0.454237414087342 0.589879768295308 0.692926283937188 8.08784655512591e-05 0.0168137577350121 0.0565755014493055 0.655860234873859 0.190248308345401 0.384676561286204 0.519312202858313 0.628935936549728 0.000107770071069983 0.0222802634034794 0.0739964460873834 0.717476633156163 0.238427832135273 0.454460084528428 0.590097037258987 0.69311736272939 2.37318656012659e-05 0.00499263074948561 0.0172910094796224 0.358636686767441 0.0644898825293319 0.154997416916896 0.24069027797188 0.332137917819923 0.000114155721233382 0.0235694572071838 0.0780392235850744 0.72899883432283 0.249038221380312 0.468766721299594 0.603946527619534 0.70522485425661 0.000144669595200484 0.0296834583535757 0.0968809393441052 0.773199885944412 0.295914578851706 0.527926784876301 0.659003345452475 0.751984293503446 4.37300300967949e-05 0.00916141678318332 0.0314046796410617 0.507486975630518 0.112710648391519 0.252618585621345 0.368731525780042 0.478190092465098 6.39899772860584e-05 0.0133494712211001 0.0452961862248636 0.601246558972881 0.156746791515446 0.330929695362064 0.460842657556578 0.572832378959232 0.000122356557682472 0.0252201632033853 0.0831797871055799 0.742486607821265 0.262238873451867 0.486075626460967 0.620417465180015 0.719440487754788 4.35035765809204e-05 0.00911440525798678 0.0312471270476316 0.506189187849369 0.112192442947729 0.251639559438532 0.367523788000477 0.476894680525422 6.99880648623858e-05 0.0145826201330695 0.0493328388047666 0.622521857196434 0.168957840110751 0.351060952200129 0.483169733725549 0.594601502114886 0.000140143860339634 0.028781463270704 0.0941351040674547 0.767577208059884 0.289334909744459 0.51999831894632 0.651824433628847 0.746008428418334 5.83755775723674e-05 0.0121924185103262 0.0414866110600046 0.579038440308914 0.144987316251252 0.310920871509363 0.43812251631512 0.55022558198113 4.36186040177652e-05 0.0091382853945537 0.0313271625431373 0.506849254789115 0.112455741848752 0.252137177669854 0.368137837280765 0.477553489844297 2.55216370529161e-05 0.00536714558692302 0.0185708506658954 0.375527282343295 0.0690179166344381 0.164761061763089 0.254227871723642 0.348458561436021 0.000193365145955434 0.039284214221688 0.125406907013294 0.820043921625028 0.359703264158132 0.59916810663863 0.720920566177834 0.802088648489681 0.000175929043820908 0.0358683386981033 0.115401954004532 0.805671811479088 0.33823505807564 0.57627078318341 0.7015135075215 0.786655618471326 0.000100843165013604 0.0208779597228374 0.0695707750301978 0.703816545640175 0.226573948135555 0.438043478078609 0.57393545966979 0.678806753959753 0.000139576673981783 0.0286683033191442 0.0937898070144865 0.766852831249967 0.288501637216897 0.518985872422647 0.65090337216658 0.745239140767205 0.000110336659152986 0.0227988367862029 0.0756256096649749 0.72222352298748 0.24272828912827 0.460301962876032 0.595778353011026 0.698101315568191 0.000136425869597271 0.0280392049093069 0.0918668347170704 0.762745166960532 0.283836890396667 0.513282917032984 0.645696708099314 0.740879351199266 8.58793094207121e-05 0.0178349251858365 0.0598645216831302 0.669273306397895 0.199663756138385 0.398973306484542 0.534268091156506 0.642826914658584 5.3783340428054e-05 0.0112440099525457 0.0383479646667597 0.558946826479506 0.135122222328608 0.293642985125815 0.418064551686551 0.529875305322048 8.26473396622478e-05 0.0171752015594198 0.0577415010258577 0.660727222386175 0.193603900263446 0.389810613625103 0.524710867241344 0.633971192996302 8.37894392384288e-05 0.0174084326041703 0.0584928179801381 0.663797198601758 0.195755757946115 0.393080227208082 0.528132642459199 0.637150319081471 7.37009103340809e-05 0.0153444093337514 0.0518145103996484 0.634590255276467 0.176340973402908 0.362926477773834 0.496086987526103 0.606999014177741 0.000170884064107248 0.0348754725189854 0.112464337650365 0.801075141449408 0.331752414852805 0.569149649239811 0.695384586646717 0.781730997446149 0.000122730124467802 0.0252952243675336 0.0834125887275878 0.743069112276454 0.262829155438269 0.486837272623764 0.62113519763366 0.720055468011019 3.94319450371882e-05 0.00826838039267166 0.0284055741829715 0.481630038275934 0.102770778196802 0.233588548312675 0.344992159337927 0.452454563902016 4.85235975007883e-05 0.0101555160297915 0.0347277865130201 0.53344252293555 0.123539870201998 0.272757889459528 0.393256878840151 0.504181138241206 7.85918707858323e-05 0.0163461329469923 0.0550639558179084 0.649357953973399 0.185868999938318 0.377910451106422 0.512149018208871 0.622217965204153 0.000183847681904101 0.0374226560698601 0.11997390446856 0.81247345285437 0.348160550542036 0.586985596345822 0.710651485315702 0.793952621809873 5.68062230740019e-05 0.0118685124023829 0.0404163114819766 0.572381441511454 0.141641413574958 0.305112169199179 0.43142524826952 0.543472180588027 0.00010345694117805 0.0214075704410034 0.0712456968450343 0.709123375361154 0.231089931969315 0.444352807474539 0.580181311593573 0.684360730524802 0.000161215365850057 0.0329669473925025 0.106779606593719 0.791629169738843 0.318966883340332 0.55481103002596 0.682906474095423 0.771628330810206 0.000114594334057779 0.0236578842331033 0.0783156175668788 0.729755870295536 0.249756184017762 0.469721920304823 0.604863548022513 0.706021520769925 0.000133167808745005 0.0273878380040824 0.0898698139992717 0.758342663069794 0.278948618523881 0.507241888439842 0.640146949930836 0.736211427294942 4.38315037853942e-05 0.00918248117988967 0.0314752622639075 0.508066303178409 0.112942659804736 0.253056456219433 0.369271217341869 0.478768486687525 0.000140213100243261 0.0287952756002935 0.0941772385934933 0.767665329050552 0.289436498820167 0.520121622728387 0.651936540529204 0.746102022039999 9.8286086429397e-05 0.0203592848889918 0.0679263375290648 0.698434070399476 0.222104317573934 0.431730829566638 0.567642626443784 0.673180828497487 0.000132692152712043 0.0272926699199957 0.0895775278746866 0.757686223150548 0.278229376914859 0.506347372774489 0.639322146337406 0.7355158368402 0.000129366184716284 0.0266267002286605 0.0875285022338335 0.752994580943062 0.273159809185809 0.500000687230963 0.633447455722657 0.730547590603548 1.3464409512941e-05 0.00283870026056855 0.00988399400962216 0.240842639992618 0.0376385002455291 0.094258724000865 0.152428717055903 0.220061078813207 0.000106329302792679 0.0219889192916431 0.0730793907362312 0.714740164118493 0.235992283287675 0.451124965243673 0.586837269029813 0.690246815430362 0.000200047998107036 0.0405870635307101 0.129181928570588 0.825004524718203 0.367567009513752 0.607301622927591 0.727706280710367 0.807427970621138 6.25827378735572e-05 0.0130597114062432 0.0443441655780852 0.595903114245481 0.153829770111404 0.326024423153879 0.455322193760022 0.567382144154433 5.8549582537271e-05 0.0122283191602372 0.0416051356102141 0.579763805530671 0.145356694046365 0.311558947662994 0.438855385145307 0.550962093699116 0.000122276533070653 0.0252040822783433 0.0831299015231475 0.742361481449662 0.262112301705068 0.485912174326214 0.620263360456373 0.719308396602308 8.3955069430614e-05 0.0174422472187646 0.0586016765563607 0.664237808136665 0.196066873092177 0.393551488552024 0.528624791262307 0.637606785304884 0.000110990634228418 0.0229308834848452 0.0760398112149027 0.723407658354224 0.243816310115167 0.461770550471464 0.597200887473643 0.699345474248911 0.000217619591391677 0.0439959991172183 0.138954287869658 0.836831256654303 0.38735125654267 0.627192787105733 0.744068822617559 0.820183672692608 2.69593357322446e-05 0.00566778501747556 0.0195965207664932 0.388464305620023 0.0726236111898243 0.172442171809207 0.264757781561756 0.361002144046253 0.000141927540710753 0.0291371562965267 0.0952192794565444 0.769826172608456 0.291942707075949 0.523154661140304 0.654689567605428 0.748397685956226 0.000121961825915495 0.0251408368354817 0.0829336674190061 0.741868224321819 0.261614120592653 0.485268368193803 0.619656108329327 0.718787722617971 0.000119015411480189 0.0245483112594704 0.0810923683399098 0.737156878397661 0.256917126218223 0.479161668992233 0.613875146545684 0.713817622415646 8.66465980212402e-05 0.0179914180032337 0.0603671368026112 0.671239341104538 0.201089053374921 0.401108316695369 0.53648085338528 0.644866741174575 2.68748079729363e-05 0.00565011428962581 0.0195362769686039 0.387718537057538 0.0724123913932765 0.171994480610088 0.264146921564613 0.360278036816123 4.80181513572824e-05 0.0100507892716732 0.0343784638225387 0.530835435568903 0.122410487021296 0.270685674446784 0.390761096507888 0.501563320911568 3.01295819598474e-05 0.00633008143218043 0.0218506615166923 0.41518022130395 0.0804766455380997 0.188890429534905 0.286958173014938 0.387024682623309 5.26883485928255e-05 0.0110175998633643 0.0375965399337105 0.553869697351049 0.132736257920527 0.289394499170615 0.413068617978028 0.524748066300394 2.77358355010227e-05 0.00583008488853602 0.0201495943784874 0.395231127403445 0.074559456059131 0.176532274907774 0.270322254359326 0.367578129605327 0.000102355235521012 0.0211844092553375 0.0705404526312888 0.706909906887863 0.22919288913403 0.441710778525531 0.57757114811619 0.682043317527663 3.1448846133426e-05 0.00660543036625173 0.022785651042819 0.425622290209418 0.0837055651699902 0.195544149058092 0.295806535580888 0.397239619391415 0.000117523681625559 0.0242480501596525 0.0801573253891856 0.734705409778069 0.254516252834647 0.476014359318323 0.610880809227932 0.711233746069045 0.000142100020413388 0.0291715376285862 0.0953239804986227 0.770041339515625 0.292193863903661 0.52345767647824 0.654964124724335 0.748626343341861 0.000124778482854639 0.0257065987665137 0.0846870017286867 0.746216867307627 0.266049108239284 0.490973771826042 0.625022960608806 0.723380211629945 4.99406251704394e-05 0.0104490019057589 0.0357057748989796 0.540599443185262 0.126690680555417 0.2785051066716 0.400146079870206 0.511375770839949 0.000107494369482541 0.0222245259343869 0.0738211010300785 0.71695705860099 0.237962973601683 0.45382502369706 0.58947724170498 0.692572185485165 6.80373702060259e-05 0.0141819128806528 0.0480237863114072 0.615856195069988 0.165025542337769 0.344648089314231 0.476114178022862 0.587769292221534 0.000129636814034671 0.0266809231562614 0.0876955726895726 0.753383111376757 0.273574971551115 0.500523199268866 0.633932612400947 0.730958813852163 0.000138755526968799 0.0285044289046393 0.0932894354106948 0.765796075717192 0.287291795996383 0.517512508838792 0.649561234699662 0.744117108767757 0.000147086135271339 0.0301644009434636 0.0983402965938067 0.776092174845418 0.299378201935298 0.532053933569409 0.662716671740872 0.755061428632447 0.000134617299542244 0.0276777342942687 0.0907593578445853 0.760321315794662 0.281131591150532 0.50994791483511 0.642637318093563 0.738308755623123 1.96234803294987e-05 0.00413187668044032 0.0143405132699728 0.31618018568148 0.0539274528101828 0.131698109418729 0.207675416017432 0.291393173534011 0.000105162039164023 0.0217527550287007 0.0723350912701746 0.712483993831152 0.234007633395972 0.448392917046897 0.584158053553792 0.687881519105639 0.000232574566317538 0.046878372411551 0.147100552281202 0.845706383487102 0.403240136765864 0.642600688247669 0.756521491939428 0.82978011232092 0.000198517405146757 0.040288978725247 0.128320200041771 0.823892676582304 0.36578304546443 0.605468049329539 0.726181417923769 0.806230677364549 0.000127236464986166 0.0261997825277677 0.0862116044058152 0.74989378432583 0.269876057287479 0.495850315013483 0.62958416774208 0.727267067958157 3.3932176312361e-05 0.00712332440801783 0.0245408042689355 0.444299401902519 0.0897224631275429 0.207777251766833 0.311880250995208 0.415572376302394 7.70427985130187e-05 0.0160290851042984 0.0540371957207134 0.644811523582572 0.182875199355978 0.373241528992492 0.507173736192916 0.617526905611231 0.000127455293246301 0.026243665410754 0.0863470903176451 0.750215973975487 0.270214828548619 0.496279937507071 0.629984868765753 0.727607817853114 0.000190663640462699 0.0387565447872171 0.123871584230257 0.817957897006691 0.356468634459373 0.595783775097372 0.71808053604638 0.79984529012304 0.000105705329244698 0.0218626892187299 0.0726816657394791 0.713538526456339 0.234932647556044 0.449667893841902 0.585409373979033 0.688986897607274 0.00014565895891679 0.0298804200356945 0.0974789895418302 0.774393011931965 0.297336762139927 0.529625261847271 0.660533469208033 0.753253411210068 0.000200027366501846 0.04058304672609 0.129170324224508 0.824989630908541 0.367543029291895 0.607277020586018 0.727685839244436 0.807411930085777 5.20122602833883e-05 0.0108777543962519 0.0371319967821728 0.550676111890505 0.131256493536398 0.286745717952266 0.409940888729693 0.521526103474732 0.000120483886598808 0.0248437119902374 0.0820109826115442 0.739526284733709 0.259265522226913 0.482223211999243 0.616778139915164 0.716316454822659
4861 0.000126508575660268 0.084212575642332 0.0515664206916594 0.367222949378631 0.167225129923161 0.287928271664203 0.13138283733206 0.575307193230266 0.000139536817362233 0.0920875179816531 0.0565771371653229 0.390284243663714 0.181325778939312 0.308437173034667 0.14298011303032 0.5990646836159 0.000393497442751605 0.222456420466268 0.14468516402181 0.64356761468164 0.384523745000757 0.557140348375793 0.32000355490768 0.808233044507763 0.000100463286654446 0.0680533384800143 0.0413884192927887 0.315464837711451 0.137529068256769 0.243053489966699 0.107232119645613 0.518240465507881 0.000177509204974432 0.114287355846867 0.0708847359626129 0.44883333412271 0.219829716659025 0.36199773498186 0.175082857019671 0.655273515327423 0.000176080536215826 0.113471754548155 0.0703542702092061 0.44683472825922 0.218446684889846 0.360133148153706 0.173918587248079 0.653445493774086 0.000195204927853021 0.12426670598104 0.0774054599922933 0.472442836976101 0.236563401685829 0.384223720287991 0.189236557381894 0.676415353138347 0.000351604827021058 0.203588200918066 0.131299423523417 0.617340211053436 0.358242722611056 0.529205639204709 0.296011430700341 0.79017175102522 5.51704593295345e-05 0.0385534348047316 0.0231600309724785 0.201957788716806 0.0805145621188073 0.14989548129191 0.0618765206562781 0.37135324655984 0.000153898378885742 0.100613157965302 0.0620398084421444 0.413833735013621 0.196326729114438 0.32971873437933 0.155410961400619 0.622353068506009 0.000327544061470373 0.192332248885594 0.123420790505076 0.600455785116511 0.34210924286034 0.511509544558192 0.281451426506634 0.778173094925944 0.000689408090966222 0.333954421815813 0.228666779711387 0.759864618062665 0.522650503626957 0.687964262040174 0.451973381161806 0.880757644006879 0.000546651081480519 0.284444889466912 0.190306453508485 0.714995629384828 0.464683546509713 0.636094669888295 0.39535292667163 0.854141382713998 0.000397603954659571 0.224258052539067 0.145975189750952 0.645946464368603 0.386984670024592 0.559701385148591 0.322267765557472 0.809837638083883 0.000418681900486044 0.233375851240702 0.152536034293808 0.657673715615518 0.399312922178398 0.572394242060713 0.333656474864956 0.817668665177831 0.00019143483801185 0.12215946362314 0.0760238787980285 0.467583863278767 0.233058678160448 0.379619176500359 0.186261921946763 0.672131273655247 0.000360638865822156 0.207733991897226 0.134221243937235 0.62331722273247 0.364098051674845 0.535523527717489 0.301327199611345 0.794348488508464 8.6278690910301e-05 0.0590109942188981 0.035753157211752 0.283550672308135 0.12044847945899 0.216151715547994 0.0935063498726196 0.480202946047737 9.00608396386809e-05 0.0614391109137812 0.037262182788612 0.292347476231149 0.125068559668902 0.223509868279227 0.0972072158164424 0.490920232237088 0.000360925017212478 0.207864605104484 0.134313471774885 0.623503495849872 0.364281774504327 0.53572087802988 0.301494265743858 0.794478071901361 0.000544445406605141 0.283622252880221 0.189683901294763 0.714170583488704 0.463677423287489 0.635157766821798 0.394386323020506 0.853636686793494 5.8084152641595e-05 0.0405071770648654 0.024353453169758 0.210380289331079 0.0844080503343506 0.156572746635776 0.064932366019806 0.383445880123956 0.000453337654704379 0.247910795303675 0.163107380206923 0.675354748620358 0.418540343665352 0.591745718227505 0.351572797625328 0.829231721724886 0.000160188154089092 0.104296902545213 0.0644124140476457 0.423584356611352 0.202724935804655 0.338632417302743 0.160742438684166 0.63172185696784 0.000685021483932755 0.332535150074883 0.22754210261518 0.758697140213683 0.521056660887072 0.686591400481035 0.450391710387265 0.880085164125516 0.000451350016062698 0.24709204962174 0.162508188377647 0.674390162126253 0.417470878437365 0.590683273569796 0.350571280323927 0.828608306537547 0.000340774106314258 0.198560448010975 0.127770484553588 0.609919781561008 0.351079316994461 0.521401110183651 0.289530995574302 0.784935248891312 0.000301392443151537 0.179732338629945 0.114694265182258 0.580330200593844 0.323628918447215 0.490703766656179 0.26492827348966 0.763473124607989 0.00038009720429335 0.216518843966774 0.140448425524332 0.635577837264332 0.376354218797063 0.548572166794222 0.312508796002252 0.802803395539243 0.000100395997461086 0.0680108528723723 0.041361841733486 0.315320153864617 0.137449606068199 0.242930230776595 0.107167987438263 0.518073166265947 0.000109740869089108 0.0738742966067297 0.0450388126323507 0.334844631952211 0.148346705993276 0.259672338903638 0.115987168262932 0.54024600086894 0.000519222450277075 0.274078990327409 0.182496242798038 0.704384792547292 0.451897431394733 0.624090716933483 0.383109225795364 0.847606847629059 0.0003213956704798 0.189404812400483 0.121384599636623 0.5958995967834 0.337855719815667 0.506772225705183 0.277633810745394 0.774883711640925 0.000170216661215945 0.110108403818277 0.0681706649931409 0.438477517571625 0.212718423477491 0.352364580137544 0.169105327984752 0.645734950876974 0.000247308147194459 0.15238786091977 0.0960855988621615 0.531532309288507 0.281916179969929 0.441513607571486 0.228228508710157 0.72591285906098 0.00068105422503516 0.331246348808805 0.226522122057847 0.757631459948577 0.519606003838421 0.685339346569727 0.44895337234574 0.879470411199668 0.000201638363151585 0.127839360401747 0.0797535540232381 0.480532811053945 0.242470670694635 0.391925318073412 0.19426273956243 0.683473064124662 0.000342357950308377 0.19929964006878 0.128288327335934 0.611022821822573 0.352136823542078 0.522558518569774 0.290486099206097 0.785717264709699 8.60924553699661e-05 0.0588911080130387 0.035678729862443 0.283111860319635 0.120219723745196 0.21578579247009 0.0933233334968962 0.47966355283818 0.000433995355166544 0.239867021541897 0.157239889405258 0.665718245541951 0.407963386982856 0.581166555152645 0.341693680767876 0.822965456742742 0.000575729436402577 0.295116384843556 0.198425539051966 0.725443895395413 0.477603683860932 0.648011479103959 0.40781392614816 0.860483930192808 0.000229229373481597 0.14283696936077 0.0896900517908811 0.512589033854748 0.26680246925916 0.422882510060908 0.215130739849438 0.710549398285016 0.000309689215757706 0.183772037932635 0.117481521166345 0.586931188282848 0.329603267001437 0.497493803928584 0.27025196143793 0.768343358900493 0.000151926610376679 0.0994521118770085 0.0612935519604294 0.410708780300078 0.194299789665465 0.326874748905655 0.153725647926239 0.619317164764736 0.000453567895825126 0.248005521088992 0.163176733243757 0.675466113982023 0.418663973329195 0.591868432036205 0.351688610552885 0.829303643149841 0.000236584320645547 0.146748347590681 0.0923027985666252 0.520477460397201 0.273027192689094 0.430610055474387 0.220512491835052 0.717002796566607 0.000182860551313313 0.117329071488426 0.0728663390861857 0.456192889688047 0.224966937466608 0.368886398883504 0.179414861282717 0.661952673431778 0.000825865935894386 0.375283089906218 0.262092881034106 0.791282445480331 0.567436495570685 0.725389454211412 0.497008798874869 0.898471924755965 0.000282708201876651 0.170487161396184 0.108352637567322 0.564663926087378 0.309777236734084 0.474720112734979 0.252650547585548 0.751718634839077 7.23427638233648e-05 0.049954900853761 0.0301519474860417 0.249159904230914 0.102995905590068 0.187792824346247 0.0796042811294605 0.436492170474934 0.00010618433382305 0.0716514511800624 0.0436427273802939 0.327546521576586 0.144232000163302 0.25338849760689 0.112651298355009 0.532052038552577 0.000392776555502132 0.222139286450888 0.14445830229884 0.643146713712091 0.384089698083888 0.556687690119276 0.319604518733876 0.807948565514808 0.000291388533103938 0.174808030685348 0.11131006573354 0.572085088226865 0.31628228895747 0.482268714211672 0.258405098477352 0.757321511392548 0.000550523054461 0.285884443235642 0.191397014897582 0.716432511322288 0.466440665928925 0.637727789667369 0.397042328828543 0.855018993868277 5.74833789673018e-05 0.0401049846127871 0.0241076198882686 0.208658233064364 0.0836079519708579 0.155204558143705 0.0643039109363857 0.380990722184229 0.000767655041861797 0.358295879895848 0.248193693268892 0.77894395112381 0.549400669466361 0.71058039691029 0.478734039136218 0.891601965676039 0.000380224065566687 0.21657547994569 0.140488731366637 0.635655155320181 0.376432576150513 0.548654835685703 0.312580523161372 0.802856239065402 0.000216097452204175 0.135763621226885 0.0849876134339314 0.497840009895045 0.255419558475316 0.408551103628483 0.2053349731275 0.698264471003625 0.000393019406023521 0.222246150529237 0.14453474025867 0.643288616597507 0.384235986913557 0.556840283641053 0.319738997181975 0.808044494199615 0.000342147052067527 0.199201290822398 0.12821940888677 0.610876305413583 0.351996209029244 0.522404725732088 0.290359069536366 0.785613462890938 0.000164892355978 0.107032387252738 0.0661791039900458 0.430667613216019 0.207444090921858 0.345145706814216 0.164686170710517 0.63843065440836 0.000249936509922563 0.153758742697374 0.0970079529193672 0.534164502011229 0.284061790929275 0.444122634248807 0.230096443256861 0.728011750938018 0.000308174541538631 0.183037509589044 0.116973981404143 0.585741630646589 0.328520459383103 0.496267736219591 0.269285814006222 0.767469255652546 0.000221795109897705 0.138846857782667 0.0870338382971645 0.504347450065022 0.260401438335687 0.414855629936259 0.209614981983551 0.703720350993796 0.000581535088749681 0.297209073834743 0.200027153716259 0.72743894114894 0.480109015230974 0.650297952204934 0.410240659739061 0.861684805398587 0.000247349100778747 0.152409255191529 0.0960999848478636 0.531573550556262 0.281949710142854 0.441554447583301 0.228257683190989 0.725945811067417 0.000372250475934998 0.212999787881673 0.137948045877652 0.630730900523957 0.371469055423248 0.543399364018949 0.308043019544146 0.799478906507962 0.000329809407618584 0.193405534844182 0.124168644664214 0.602108711699962 0.343662702565449 0.513232141754041 0.282847868332585 0.779360958796178 0.00011682251685452 0.078268845394812 0.0478065748440662 0.348914753842546 0.156423132289243 0.271874827209194 0.122555367708178 0.555735929501356 9.41950330987121e-05 0.0640789645295614 0.0389062885147496 0.301719321051154 0.130063512706554 0.231396557764326 0.101218177370382 0.502140758294757 0.000131283021820553 0.0871142817020907 0.0534088442715911 0.375873868155215 0.172448569666589 0.295583774378058 0.135669099487196 0.584333394074973 0.000101672612995304 0.0688162340969697 0.0418658226412965 0.318054724454722 0.138954678478715 0.245261893473085 0.108383141185452 0.521227503889676 0.000242787451892867 0.150019589051228 0.0944947770853566 0.526934796570458 0.278195590097506 0.436968448444808 0.224994456940089 0.722226070435921 0.000124939942835414 0.0832552030265791 0.050959534418466 0.364328150535914 0.165494571342818 0.285376645113573 0.129965312089126 0.572255507355757 0.000475147255254949 0.25677920225071 0.169626357800375 0.685575450616994 0.430022601173338 0.603051525608705 0.362362792460819 0.835785906131303 0.000151102073773859 0.0989657079767774 0.0609811377179343 0.409392116345942 0.193449149661694 0.325678310844859 0.153018904515364 0.618033118876801 0.000503206967264226 0.267886586312267 0.17786602202512 0.697815983546409 0.444145567845929 0.616708581778761 0.375728461788974 0.843513520530186 0.000317447283888766 0.187513668367592 0.120072012162602 0.592918528243675 0.335095088880393 0.503681282734126 0.275160768248815 0.772719416917719 0.000516318446007573 0.272963926349812 0.181660532978805 0.703214969851737 0.45050789665583 0.622773315262765 0.381783874460366 0.846880586511024 0.000159926846318175 0.104144461898412 0.064314082911264 0.423185729072062 0.202461150614997 0.338266820127834 0.160522282385455 0.631341894167378 0.000390209985651911 0.221008097000451 0.143649632870353 0.641640084058265 0.382539386653916 0.555068560031197 0.318180027897863 0.806928852122777 0.000189711946820928 0.121193101613006 0.0753911357961322 0.465333452489491 0.231446330270659 0.377491956615516 0.184895273647246 0.670135510767909 0.000709291268244769 0.340312748661456 0.233723930438931 0.765017954099504 0.529744047095703 0.694039301200206 0.45903011129719 0.883713632802887 0.000223565925055065 0.139800649472914 0.0876679407620226 0.50633574077634 0.261936251874218 0.416787784957744 0.210935830496068 0.70537606948103 9.50422725822731e-05 0.0646181322633874 0.0392425313463408 0.303609380638238 0.131080123398567 0.232993082446211 0.102035770082973 0.504379449750171 0.000204127834526493 0.12921403100649 0.0806589724348307 0.483597132539769 0.244732099268869 0.394854093376451 0.196190996974673 0.686122202442232 0.000224414714068383 0.1402570744594 0.0879715680457673 0.507283128230617 0.262669666086328 0.41770939325942 0.211567378771402 0.7061631489689 0.000518957441824579 0.273977375378556 0.182420049659573 0.704278421192693 0.451770918834506 0.62397087718003 0.382988514597002 0.847540857400545 0.000575677184342892 0.295097493735093 0.198411095156697 0.725425807059654 0.477581025855602 0.647990764729561 0.40779199449391 0.860473027444163 2.67232652543146e-05 0.0190525983862243 0.0113534367135956 0.109191686250533 0.0406874321486019 0.0786854969100482 0.0309584249586621 0.222468731725979 0.000229302144268191 0.142875844392777 0.0897159761240033 0.512668353419696 0.266864579104139 0.422959994063188 0.215184351172208 0.7106146898616 0.000154670773940447 0.101067156703467 0.0623318147588382 0.415048852037941 0.197117961019137 0.330826263435992 0.156069317768897 0.623529159153618 0.000413627195953905 0.231208868058293 0.150971857646307 0.654932737904033 0.396401853019421 0.56941748834898 0.330960333340581 0.815850052496731 0.000127102828498953 0.0845747405317299 0.0517961282122412 0.368312728398702 0.167878854184325 0.288890166287512 0.131918640860806 0.576451938887414 0.000597133527144528 0.302770706441905 0.204298881120605 0.732658426142462 0.486722895975478 0.656296701248597 0.416663431824211 0.864811270099095 0.000233182510303677 0.144943696065723 0.0910962127893127 0.516860868029226 0.2701613113469 0.427061779571739 0.218032516789257 0.714054099593574
4881 4.78399595304972e-05 0.053145492060717 0.0319940373936531 0.334399302169733 0.204444891837019 0.263658442183756 0.543344699377004 0.370708787576859 0.000136470764368929 0.138027030347131 0.0861677607465029 0.58903647447709 0.423016161319247 0.505324345782398 0.772442192601322 0.626951436427165 0.000114724538219168 0.118639986591206 0.0734441458890315 0.546461926861914 0.381307534647138 0.461998417253925 0.740497254735522 0.585541024133258 0.000158928427316625 0.157173826813887 0.0989465388510531 0.625357125762647 0.460572561344054 0.543307260820416 0.79810926521762 0.661844880041931 0.000182113400733882 0.176069183242322 0.111770142587638 0.656683285960189 0.494540452119078 0.576851820842732 0.819167542999946 0.69162456526155 0.000161288661667429 0.159136866738555 0.100268860025468 0.62880501885881 0.46423772846426 0.546963230240212 0.800474554344893 0.665136784710713 0.000480245565997324 0.360488779338965 0.249211909032969 0.83459018435688 0.720738380123211 0.782420705627532 0.922776547258616 0.855411580515968 0.000653894966388489 0.434277383162903 0.311311091236065 0.872954439209777 0.778500634621963 0.830426384436529 0.942106151711399 0.889585526666592 0.000103418434986154 0.108212150784039 0.0666882106002533 0.520644109620164 0.357148036629273 0.436331989947682 0.72006673032318 0.56015724282054 0.000219545731884239 0.204851894824926 0.131722071748754 0.697520179439551 0.541188789579247 0.621714415479673 0.845232285231288 0.730014020530103 0.000271060397593666 0.241328737706644 0.15776067540759 0.740073289811797 0.592898818221818 0.669884797027716 0.870852644648715 0.769506430607838 8.13362037225532e-05 0.0871175552730485 0.0532052513263362 0.46068366390377 0.304072739575943 0.378416188919894 0.669202111818541 0.500396537722783 0.00050166159139405 0.370611654499228 0.257468055090787 0.840528322124809 0.729438729870737 0.789759915226792 0.925830182719243 0.860726975772079 0.00020792695273991 0.196135261585912 0.125625554342229 0.685923933198445 0.527657742611368 0.60884172679201 0.837983571643327 0.719161940870953 0.000341735010743238 0.286254770304846 0.191047148033037 0.782128593648984 0.647422044663985 0.718984243971012 0.894757299005061 0.808034795423841 1.86876337051189e-05 0.0214543383436023 0.0127459087803673 0.164052055518308 0.0912248745445114 0.122704160314747 0.317298808167325 0.187063370294686 0.000335490273124491 0.282500332763578 0.188212144818146 0.778968479120566 0.643199410143579 0.715241706109816 0.893007332598182 0.805156829162567 3.30312121008601e-05 0.0373076569185952 0.0223109991890383 0.257543187237004 0.150694442669895 0.198219045692897 0.451005706659698 0.289132612249814 0.000552681507693175 0.39348499550948 0.276425320756707 0.853093332249076 0.748133823764698 0.805398926807101 0.932216148138036 0.871942971078368 0.000176391941423072 0.171485389756421 0.108639592426987 0.649449798958622 0.486561762838564 0.569040174436062 0.81438987551438 0.684773878169441 8.27130152124551e-05 0.0884618887613015 0.0540572636026112 0.464857150715549 0.307636742128238 0.382372793348119 0.672907674499419 0.504593187975084 0.000145225808461646 0.145593796735124 0.0911923270451051 0.604002830057781 0.438262725683188 0.520859476587192 0.783187812353306 0.641377671886618 0.00046661630622211 0.353875458540066 0.243861565009116 0.830575408332388 0.71490419674829 0.777477299885813 0.920698823625445 0.851812442787912 0.000122926187612392 0.126053332937754 0.0782842251769154 0.563515939069071 0.397727295930785 0.479201584562456 0.753545681615415 0.602195290978688 0.000554636564183757 0.394328506274762 0.277132552604501 0.853535568192982 0.74879898357654 0.80595207991663 0.93243906227402 0.872336955091087 0.000610713927832565 0.417563942429768 0.296846875028536 0.86517758267329 0.766488574247223 0.820581304808926 0.938262922311985 0.882689903831657 0.000563611862649269 0.398171029565315 0.280361693983255 0.855532109047707 0.751808093867291 0.808451692967541 0.933443894615728 0.874115003126838 0.000575827811227445 0.403323385960623 0.28471077581408 0.858163715135357 0.755789789297727 0.811752204057268 0.934764489188914 0.876456987447133 0.000444730801028574 0.342965362793976 0.23510905271829 0.823704565971636 0.705008480606781 0.769051870992619 0.917118131567762 0.845642789588309 8.36486285737906e-05 0.0893731765246302 0.0546353760184629 0.46765658511045 0.31003790890313 0.385032892125136 0.675378779953126 0.507405025691104 0.000107607577742404 0.112104500188895 0.0692028634450173 0.530545772780681 0.366316459350055 0.446122486603034 0.728001124795557 0.56991693747106 0.000107712950361034 0.112201969730352 0.0692659419468815 0.530789566334636 0.366543709817348 0.446364372107799 0.728194910320715 0.57015685019026 0.000175118244529884 0.170458014965179 0.10793967668757 0.647797833284834 0.484751180036477 0.567261765604482 0.813291731430436 0.683207177868988 0.000296539883038801 0.258162121794246 0.170071658631362 0.756984041451177 0.614395717431658 0.689445791382344 0.880627333818238 0.785058424209741 9.22757016343371e-05 0.0976909527745886 0.0599329556304512 0.492153115367942 0.33141822208169 0.408522761184389 0.696519643558508 0.53190327739733 0.000268542486826629 0.239623721517068 0.156524266128211 0.738273535281932 0.590643680914624 0.667817189124921 0.869799108261625 0.767846544416252 0.000371576085303077 0.303667066855589 0.204326047611157 0.796062162260237 0.666294863094634 0.735590898831586 0.902386866036143 0.820691409722658 0.000103605614081728 0.108386796083469 0.0668008597129478 0.521095439735001 0.357563356731295 0.436776828019538 0.720431119906077 0.560602767384574 0.000114935311149385 0.118832073692743 0.0735691656371103 0.546916858609935 0.38174070076405 0.46245473143412 0.74084985557472 0.585986455002745 0.00048062687038145 0.360671855919871 0.249360508557477 0.834699772594404 0.72089817304849 0.782555852275114 0.922833111862995 0.855509762284261 0.000581843140345717 0.405828254412117 0.286833114041755 0.859424667813726 0.757703899627686 0.813336015696731 0.935395712557614 0.877578509436356 0.000210311449478315 0.197939691401751 0.126883689744204 0.688375730263701 0.530499361253255 0.611554489496379 0.839526043875117 0.721459634539367 0.000470029078499286 0.35554422339151 0.245208423533119 0.831598879524544 0.716387822281649 0.778736080070202 0.921229503659196 0.852730371068023 0.000114714776717201 0.118631088456682 0.0734383550478538 0.54644083552999 0.381287458773339 0.461977265262289 0.740480901528776 0.585520371726575 0.000637229572229555 0.427941722398259 0.305799667015155 0.870061673396615 0.77401395539658 0.826757448405025 0.940680942869481 0.887022433737626 7.65788959893863e-05 0.0824418201922862 0.0502494539660472 0.445748135893411 0.291470550268655 0.364345961266813 0.655725756875213 0.485332133667862 0.000346796598014129 0.289269204163285 0.193330558863218 0.784624466303284 0.650772041378032 0.72194631805401 0.89613427196556 0.810305872335054 0.000322522087010705 0.274576229255214 0.182260983027255 0.772104189168822 0.634099265133046 0.707142382549453 0.889180763387394 0.798895870102903 6.61280416768828e-05 0.0720002249226787 0.0436910071779866 0.409845470373457 0.262117495377229 0.331083266324528 0.621886925996054 0.448822998343239 6.19007736384392e-05 0.0677089496248535 0.0410124183816059 0.393966671169939 0.249542049842252 0.316618839067431 0.606231931081794 0.432540888325848 9.08698287244601e-05 0.0963458521818565 0.0590737057641506 0.488316041028732 0.328024879166092 0.404817965649676 0.69326430729393 0.528078549383128 5.37030447860302e-05 0.0592730685205659 0.0357750328030739 0.360604860802406 0.223892092769423 0.286708265593561 0.571856430663711 0.398058086307062 0.00035314849657695 0.293016290763874 0.196177920050921 0.78767686519279 0.6548870641945 0.725576334476322 0.897812127509771 0.813081010019677 0.00050923815029825 0.374116709181984 0.26034568220779 0.842528354772327 0.732388417944796 0.792239282654073 0.92685349290173 0.862515120716242 0.000165652806223762 0.162742628429092 0.102703693114034 0.635015955742333 0.470885216522173 0.553571342833751 0.804705188523344 0.671057821619092 0.000557813927003854 0.395694395349799 0.278279008928769 0.854248642629065 0.749872545857942 0.806844392825611 0.93279823370297 0.872972116303941 0.000157262506340869 0.155782735717821 0.0980108681593549 0.622884699372997 0.457955256477333 0.54069105730771 0.796405738300987 0.659482132978122 0.000302386155212329 0.261919832312352 0.172845908869542 0.760558525511939 0.619011940713061 0.693611603711217 0.882665064400437 0.78833543149195 0.000528922985880848 0.383043640219848 0.267719097852576 0.847497726365728 0.739759924776081 0.798415935587452 0.929384828563501 0.866953365383058 0.000313001698387849 0.268646684621338 0.177836289620131 0.766787279081151 0.627117578834475 0.700897003488528 0.886192689090586 0.794037283380389 0.000375643146707204 0.305974712571772 0.206102217356155 0.797824429645487 0.668711818032578 0.737703536056895 0.903341918177822 0.822288361869785 0.000636377450541124 0.42761396249567 0.305515494723838 0.869910221270819 0.773779660622979 0.826565583492456 0.940606183481201 0.886888180504761 0.000243810107115997 0.222460004566793 0.14418410524193 0.719174443004387 0.567088669899985 0.646041669422763 0.858457784607733 0.750175235530529 0.000173180855805025 0.168890411154493 0.106872945607206 0.645255008979428 0.481972540266128 0.564528360635446 0.811596236396875 0.680794029541602 0.000178749469371478 0.17338029990907 0.109932200796736 0.652466952708137 0.48987968612962 0.572293626389491 0.816388758537769 0.687633231056112 0.000204567157384619 0.193578981683531 0.123846664735613 0.682403119276374 0.523594998066808 0.60495447706867 0.835759199510202 0.715859379410956 0.00020171636256882 0.191397200939531 0.122331595629122 0.679353219627304 0.520092558614071 0.601595051039498 0.833823362467413 0.71299563746422 0.000147629439729697 0.14764803115462 0.092562146567603 0.607922942866063 0.442308639371205 0.5249553185566 0.785962688282944 0.645145167216738 0.000368853036955723 0.302113426995057 0.203132395629248 0.794864995708392 0.664656825921125 0.734157295799208 0.901736809025241 0.819606060126128 5.94596884274277e-05 0.0652127947804171 0.0394588010310749 0.384402015081067 0.242083094292385 0.307977729544832 0.596586948703298 0.422692917810927 0.000287011493801752 0.251955129382341 0.16551009140468 0.750923942005052 0.606627648785223 0.682408093910086 0.87715014847223 0.779494483670163 0.000306848590434149 0.264762586366191 0.174951054393662 0.763216963471014 0.622461814570125 0.696716934123144 0.884174255869354 0.790770312030378 0.000563803205010046 0.398252417483639 0.280430221898256 0.855574080827168 0.751871460356333 0.808504281260304 0.933464991307884 0.874152370239643 9.18584486637816e-05 0.0972921542536519 0.0596781000056182 0.491020316876082 0.330414683020455 0.407428025327568 0.695560715473717 0.530774609565926 0.000110678785020534 0.114936620905925 0.0710378649291104 0.537549074769003 0.372873769740723 0.453086935478643 0.733538211592637 0.57680140138113 7.88358601856684e-05 0.0846660361745905 0.0516540387322486 0.452935634449021 0.297505689586989 0.37109972021099 0.662253497820907 0.49259064113573 0.000115732986872386 0.11955827571746 0.0740420013620692 0.548630329961546 0.383374554113597 0.464174680644415 0.742175653363324 0.587663568481965 3.52509886723692e-05 0.0397153328489572 0.0237747566312361 0.270175091049973 0.159209451835176 0.20875937119017 0.467156063680001 0.302682255444588 5.38331621478016e-05 0.0594081570079128 0.0358586085926398 0.361163049866756 0.224312901792485 0.287203448361613 0.572448857604626 0.39863810511462 0.000181169132431924 0.175316169288735 0.111254990843461 0.655510105980058 0.493240774380996 0.575582153057974 0.818396053154747 0.69051451436723 0.000314464394965092 0.269563977054823 0.178519197226745 0.767620226078354 0.62820749663623 0.701873787424682 0.886662201502955 0.794798949464216 0.000145440949574806 0.145778067469567 0.0913151033009712 0.604356896975428 0.438627251791236 0.521228956832439 0.783439110175608 0.641718143908379 0.000142956851948315 0.143645563791939 0.0898954642349957 0.600229768555649 0.434389287575664 0.516927806494896 0.780501591254169 0.637747141151788 8.45424467801517e-05 0.090242057202335 0.0551870047571263 0.470303750290501 0.312316312257063 0.387552851491048 0.677704879151046 0.510061608305398 0.000137309036308024 0.138757319129227 0.0866512495120127 0.590518247495941 0.42451170257431 0.506855255475143 0.773516940617195 0.628382749732288 0.000313679021995538 0.269071736568499 0.178152661089239 0.767173728494221 0.627623074581252 0.701350112112975 0.886410586360962 0.794390685743152 0.000736958966729249 0.463875100212155 0.337528328785534 0.885644761862383 0.798447396665428 0.846618349892716 0.948298151516416 0.900803376495797 0.000643912614584384 0.430499347499143 0.30802035914984 0.871237377089024 0.775834808855806 0.828247628941455 0.941260809784123 0.888064417132292 0.000295400821016447 0.257425533005862 0.169528972149636 0.756275151036521 0.613483267486263 0.688620927827904 0.880222047805664 0.784408104405974 0.000266828177509376 0.238458481284678 0.155680386250946 0.737033856366285 0.589093936110526 0.666394589284246 0.869071925094915 0.766702675472284 0.00030466628097161 0.263375103764403 0.173922892059787 0.761924293576681 0.620782524983774 0.69520620351557 0.883441080415003 0.78958659389587 6.59530713237573e-05 0.0718233884170072 0.0435804344666736 0.40920475583171 0.261605351481579 0.330496726659951 0.621263685267847 0.448167623554601 0.000194021107043658 0.185448525090804 0.118215672988921 0.670820356159255 0.510376067327676 0.592234952097209 0.828362614440796 0.704969245770695 0.000150657343625727 0.150221789695601 0.0942818795636315 0.612752108983988 0.447323180775433 0.530016356965593 0.789358783310178 0.649779988115437 0.000627294563783684 0.424096876847921 0.30247197207945 0.868273673649804 0.771251779379749 0.824493765984846 0.939797452026005 0.885437089876129 0.000179577707624975 0.174043959239012 0.110385427334785 0.653514640609218 0.491035174877001 0.573424991646091 0.817080820184708 0.688625497770987
4901 0.000362143316778272 0.0227035126978398 0.39258721847092 0.594312488311671 0.256628742873334 0.326026124141342 0.353670517603981 0.607591706283771 0.000547296126644074 0.0339234947466429 0.494171601903918 0.688894764454783 0.342892664397047 0.422363462296355 0.452689840646642 0.700637512137067 0.000518694665936639 0.0322068742927686 0.480755040023047 0.677270021546312 0.330896492945536 0.409318867170294 0.439421132749235 0.689253623934392 0.000947749919369521 0.0573439682656313 0.62859329445559 0.793222215451576 0.474789269944484 0.558831913902777 0.588966104756597 0.802158002741958 0.00134382381360229 0.0794346360248824 0.70594427917117 0.844754585794986 0.561844628025256 0.64244753911269 0.670240551196947 0.851879273883269 0.000598536206850739 0.0369839185479474 0.516552354143151 0.70775501250541 0.36334348901241 0.444348941322642 0.474955930170331 0.719076174214055 0.000986912886180336 0.0595745737046608 0.638005309134256 0.799791060022902 0.484905037674174 0.568799076276699 0.598741299426248 0.808511505973077 0.000851246041795624 0.0518027238925326 0.603172297223068 0.775036618715378 0.448084144470472 0.532189600772266 0.562719619722168 0.784544825473487 0.00162953377339691 0.094748004151215 0.744373964604115 0.868424510407211 0.608667059333471 0.685478350614599 0.711428939437327 0.874624136199145 0.00122009808020004 0.0726440968327232 0.685476464227272 0.831644492061422 0.537912090558783 0.619939464001706 0.648524883189566 0.839256355563997 0.000771104765813984 0.0471520879240732 0.57926174821793 0.757315091069862 0.423756399465129 0.507494330635189 0.538237627159985 0.767347468429452 0.000419869720700593 0.0262290578560154 0.428374147542734 0.629432791508632 0.285854670932347 0.359334988213062 0.388177028748146 0.642254417662227 0.000253688315736391 0.0160114128005881 0.311633842597955 0.506444631463718 0.194723162209277 0.253079336285791 0.277081303678541 0.520278406380892 0.00100845522450293 0.0607971403970189 0.642982293297121 0.803229712414151 0.490305351271136 0.574092376252895 0.603922985113509 0.811835619366169 0.00132105797711615 0.0781925103774364 0.702380197609644 0.842497577354243 0.557628451294479 0.638507941940001 0.666448192698874 0.849707418096855 0.000681796433855988 0.0419163348527783 0.548982653369826 0.73396490561702 0.393993996781686 0.476716121814085 0.507516244547422 0.744637072526129 0.000644142960661632 0.0396918776326729 0.534871526285963 0.722718159879096 0.380505701239976 0.462557465876185 0.49330518152149 0.733677788106915 0.000939613186527177 0.0568792180291823 0.626576153004931 0.791803047489462 0.472637605146437 0.55670308641714 0.586875190907645 0.800784760864223 0.000618646739986662 0.0381798566628303 0.524804904999015 0.714547345282227 0.371026852892012 0.452527715236366 0.483208151814599 0.725707356614396 0.00095555471735539 0.0577893361118545 0.630507806540004 0.794565448775114 0.476836757257866 0.560854804689424 0.590951960594908 0.803457571729618 0.000529287201052179 0.0328433230905214 0.48580594219807 0.681675068728104 0.335389914349304 0.414217962291463 0.444409447508553 0.693569109412075 0.00041122094050821 0.0257024428431222 0.423283127086323 0.624563056817721 0.28162295339094 0.35455554493701 0.38324344463564 0.637456126451378 0.000340578851310263 0.0213800451913076 0.378042578693211 0.579423470533555 0.245088701085927 0.31267804487012 0.339761192271263 0.592856173240301 0.000794955587888281 0.0485408454480056 0.58667320798545 0.762874019695231 0.431217414385219 0.515111755820154 0.545805113455331 0.772745554435783 0.00163858400651673 0.0952248953686345 0.745428133488952 0.869057100864746 0.609987645594773 0.686673163640099 0.712566507813941 0.875231202408182 0.000741058665535275 0.0453969128409222 0.569538626561046 0.749930367396001 0.414074618268396 0.497551280696684 0.528338400769891 0.760171346386012 0.000678800070329105 0.0417396898004805 0.547891121718835 0.733103410152385 0.392942145444926 0.475616753226954 0.506414586171461 0.743798072987366 0.00156616803104245 0.0913951319334986 0.736741850196327 0.863818531355021 0.599165009651693 0.6768511840196 0.703205388016023 0.87020274609611 0.00122893961259197 0.0731326195626252 0.687032995852761 0.832654254564681 0.539708523818078 0.621641308390059 0.650170957186526 0.84022923450621 0.00104715593891764 0.0629856415148845 0.651588443842837 0.809119750899553 0.499728366342105 0.583282904439411 0.612903842370847 0.817526573731816 0.000841568775256924 0.0512435194772975 0.600430108233177 0.773035172040865 0.445255909413847 0.529339650799329 0.559901854295411 0.782604243175391 0.000841729572259162 0.0512528164915458 0.600475981471754 0.773068718575686 0.445303139577101 0.529387288646496 0.559948970358447 0.782636773044669 0.000974067117789534 0.0588440622404961 0.634971025765661 0.797682850607805 0.481630115646117 0.565579686855165 0.595586517476272 0.806472903761495 0.00034888118703169 0.0218899985737507 0.383723911007071 0.58528325726563 0.249573732361524 0.317879117175304 0.345186514592974 0.598658439306926 0.000961919693427852 0.0581522366298189 0.63205460244984 0.79564804781843 0.478494768866656 0.562490855365268 0.592557340593043 0.804504840441157 0.00152696405468526 0.0893084811205297 0.731787929129955 0.860804107206703 0.59305220430765 0.671273115569711 0.69787917821171 0.867307930936839 0.00068337559279838 0.0420094054611343 0.549555802483463 0.734416703361527 0.394546886009119 0.477293666521086 0.508094872358548 0.745077041054006 0.000570886848001744 0.0353348749271439 0.504727349124105 0.697871359444966 0.352468701267073 0.432697449691588 0.463170863726693 0.709418202091052 0.00160164627332601 0.0932753938501271 0.741070150091978 0.866436297521535 0.604541113712515 0.681738796641645 0.707866435546534 0.872715873921641 0.00102675247357623 0.0618330898975521 0.647103474567777 0.806059048950872 0.494804203037198 0.57848746446634 0.608220315975973 0.814569779449973 0.00105867530257712 0.0636351185855345 0.654070650480905 0.81080552124559 0.502466367296961 0.58594250884248 0.615499019141383 0.819154693202752 0.00115339577585171 0.0689422003723248 0.673216184367452 0.823615802118248 0.523894884752317 0.606590695322417 0.635589947021552 0.83151712659287 0.000962223457566541 0.0581695489360497 0.632128099005925 0.795699429268435 0.478573634166039 0.562568630570411 0.592633641784171 0.804554542000931 0.00108033166897015 0.064853739545738 0.658642857652147 0.813895572248198 0.507533657719258 0.590851901713256 0.620285069714702 0.822138293373911 0.000867208630765668 0.0527237125363175 0.60761430753991 0.778262046114419 0.452686926527482 0.536816019394662 0.567289600809624 0.787671275745741 0.000425770155326345 0.0265880077084952 0.43179616177918 0.632683249027457 0.288713211965263 0.362555288895602 0.391497856422763 0.645455758625336 0.00109326714073557 0.0655801420072512 0.661316750071096 0.815693653040805 0.510511540033857 0.593729263054254 0.623087482549631 0.823873969338404 0.00111633134145717 0.066872582345269 0.665982017801601 0.818815031641816 0.515732948707239 0.598760666649964 0.627983115833852 0.826886209866206 0.000406420080254091 0.0254098816017942 0.420417851881998 0.621804301001165 0.279252280081569 0.351871648923248 0.380470397946295 0.634736703755874 0.000745152823443097 0.0456364516570244 0.570889851662784 0.750962940136949 0.415412949264642 0.498929671193542 0.52971216327624 0.76117509934034 0.00188592660064068 0.108069814857991 0.771219524117835 0.88426790418829 0.642927901971176 0.716150499494434 0.740528324401229 0.889815731331826 0.00104162906732055 0.0626737145083062 0.65038483808608 0.808300239503526 0.49840399829947 0.581994709315933 0.611646248322616 0.816734980485793 0.000870911177053804 0.0529370858568855 0.60863048670387 0.778997032439321 0.453743621826041 0.537876100755224 0.568336020575372 0.788383554066749 0.00149161363248123 0.0874188445977965 0.727158691879408 0.857969452487834 0.587378603925419 0.66607601716101 0.692910285887664 0.864584887768045 0.000531858652360713 0.0329977036305335 0.487017330772944 0.682726375201669 0.336471665658231 0.415395051485418 0.445607067193974 0.694598733120023 0.0017200493697346 0.0994954898466758 0.754540629140044 0.874489363780853 0.621486494225958 0.697034025168528 0.722417268938051 0.880442565317992 0.000770055848575259 0.0470909212609732 0.578929707114377 0.757064636046883 0.423423789401789 0.50715384016004 0.53789903778668 0.767104182972493 0.000464015992889584 0.0289083739142764 0.453021732449283 0.652444783918986 0.306701807332042 0.382669477662547 0.412179481303268 0.664894094743613 0.00127865860906349 0.0758703552217527 0.695507260403562 0.838114596969865 0.549556502057405 0.630935040715396 0.659148153002828 0.845488277285956 0.00172875979302423 0.0999497659922024 0.755476579639489 0.875043686303636 0.62267608016246 0.698101517335994 0.723430810830432 0.880974173948827 0.000370691227422593 0.0232271458754656 0.398166178681675 0.599926778509992 0.26110616311583 0.331174917598203 0.35902332481362 0.613141848443802 0.000881078343863019 0.0535225215743628 0.611394066638622 0.780990493108371 0.456624464326728 0.540762315673254 0.571183662681697 0.79031513778333 0.0011976233163225 0.0714000124768141 0.681449369515717 0.829022094483989 0.533282030170415 0.615543876878405 0.644270195123914 0.836729247225839 0.00142585743478874 0.0838833034747201 0.718109502690561 0.852378022698262 0.57639410760452 0.655959442958646 0.683220041310648 0.859211156887848 0.00110533340559744 0.0662567337609742 0.66377354141775 0.8173399099668 0.513257107040969 0.596377099272726 0.625664615198513 0.825462792887797 0.000683262763245569 0.0420027562360177 0.54951489973693 0.734384473662833 0.394507415957871 0.477252443679566 0.508053574944029 0.745045655930703 0.00103869513470939 0.0625080454658582 0.649742525846823 0.807862340879566 0.497698112076174 0.581307636993895 0.610975335904583 0.816311970724468 0.000518001542449854 0.0321651994788685 0.480421076350136 0.676977526545435 0.330600349924654 0.408995440036398 0.439091601398071 0.688967002027123 0.00080373045390577 0.049050776534174 0.589334736042559 0.764855702312788 0.433914069928813 0.517855386208826 0.54852728775649 0.774669107079544 0.000423043343031537 0.0264221558777467 0.430219821742485 0.631188201725207 0.287395018044677 0.361071095234149 0.389967664037156 0.643983444544448 0.000882060006355137 0.0535790090079311 0.611658834680051 0.781181066190791 0.456901011410641 0.541039081865272 0.571456624232549 0.790499773497668 0.000828373233183885 0.0504799639722532 0.596629402647464 0.770248049975262 0.441352491167698 0.525397236892218 0.556000712750925 0.779901172150301 0.000657726437183884 0.0404955204411829 0.54006266407582 0.726883319080708 0.385440162634212 0.467752563176882 0.498525285209005 0.737738059411898 0.00092605862487005 0.0561040131462683 0.62316688086154 0.789395226912829 0.469013922552412 0.553110872753649 0.583344484309574 0.798454374561924 0.00111569512563689 0.0668369781009909 0.665855050011158 0.818730346529419 0.515590409687481 0.598623546489898 0.62784977523234 0.826804499245049 0.000834503612505267 0.0508348465539318 0.598404073486198 0.771551346007174 0.443172736538777 0.527236971391903 0.557821657119922 0.78116526707689 0.00100652507235187 0.0606877282797709 0.642541944945826 0.802926434760179 0.489826106771032 0.573623403715811 0.603464171531219 0.811542493721272 0.00114766146796624 0.0686225963786021 0.672117496952441 0.822889746760428 0.522650134213621 0.605399302572865 0.634433449169152 0.83081691467311 0.000364712532350557 0.0228609573505508 0.394274898920594 0.596016439075298 0.257980190713026 0.327581983135633 0.355288756347094 0.609276550710187 0.00023865791331424 0.0150768557874919 0.298681943908772 0.491173344807789 0.185322090672658 0.241706525623001 0.265012591648131 0.505016806686999 0.000838710207229749 0.0510782119281711 0.599612837542513 0.772437140686114 0.444414933467131 0.528491159125028 0.559062564009337 0.782024315858661 0.000725511797814288 0.0444862265784477 0.564329233625496 0.745930187520087 0.408936330903353 0.492247378140281 0.523047953287182 0.756281745248923 0.00097413802104322 0.0588480974205842 0.634987913123476 0.79769460873795 0.48164830589781 0.565597588238067 0.595604066468792 0.806484274969215 0.000535899590404182 0.0332402088332611 0.488909504397497 0.684364516145878 0.338164511117058 0.417235286667289 0.447478696605503 0.696202851605289 0.000769777408501578 0.0470746829816643 0.578841477296196 0.756998064806761 0.423335432093419 0.507063376374027 0.537809074329358 0.767039516292387 0.00100570152336313 0.0606410371593599 0.64235372873923 0.802796749189539 0.489621350949846 0.573422990600736 0.603268083781979 0.811417146330101 0.000878288842215231 0.0533619701315874 0.610639727648797 0.78044714452857 0.45583708897981 0.539974032119217 0.570406114038449 0.789788696347216 0.00163234418428693 0.094896148276626 0.744702251924963 0.868621603760926 0.609078100907016 0.685850353466553 0.711783154348216 0.874813281547102 0.00144700993160123 0.0850235528882953 0.721085117959621 0.854224026584464 0.579990713424288 0.65927983408284 0.686403115449327 0.860985648549578 0.000204505944877616 0.0129468536257727 0.26736153588614 0.452697234691004 0.163123925995352 0.214533061178366 0.236034555449459 0.466450382799425 0.000205933133237495 0.0130360465354664 0.268726256370486 0.454421206363151 0.164075734104008 0.215707518079802 0.237291161567927 0.46818192607129 0.00148461014332143 0.0870435619607371 0.726222574758034 0.857394128361365 0.586235792968421 0.665026868274172 0.691906449418668 0.864032114109873 0.000898949777066878 0.0545498531568266 0.616158471073471 0.784408809038385 0.46161546003115 0.545749293878142 0.5760992498525 0.793626372287723 0.000422096938890186 0.0263645801104025 0.429670671422536 0.630666463403615 0.286936366729886 0.360554355953532 0.389434776232878 0.643469582654406 0.000661853377419429 0.040739421675093 0.541616993536514 0.728124130498923 0.386923847970023 0.469311134092195 0.500090051154991 0.738947266958275 0.000292073282144553 0.0183902027938318 0.342639148150415 0.541582899082029 0.217776614625763 0.280633941541102 0.306177946729348 0.5552966056536
4921 0.00663950501342857 0.194686815371812 0.797449084212093 0.945360293928176 0.555977515792004 0.702140122798004 0.879380562313673 0.902405844772315 0.00320172303049727 0.104084582528058 0.654216076973283 0.892640623282917 0.375674114242095 0.531136342442662 0.77795251277266 0.816294859669892 0.00213490589440649 0.0718256217480829 0.557565460578666 0.847052244582146 0.286123457602925 0.430054332960957 0.700029429351807 0.747459303074314 0.00409632668978509 0.129504976289858 0.707841352217855 0.914142820494736 0.435203678880705 0.591943645270119 0.817734549751092 0.850527342163963 0.0019459115862694 0.0658744765936151 0.534546368152333 0.834627440285739 0.267534433598899 0.407451485616126 0.680170748785475 0.729527384289365 0.00222832903324098 0.0747402797257001 0.56812626985881 0.852530678517426 0.294970644743233 0.440605155928523 0.70896467612379 0.755475251631996 0.00311006253813062 0.101398590535401 0.647595219838989 0.889816094378836 0.36886509305491 0.523873959134691 0.772878368627147 0.811885031894947 0.00456429448483957 0.142253317260131 0.729791764367589 0.922294956685908 0.462071077577952 0.617901223778933 0.833372084098055 0.863819942848039 0.00233767230435813 0.0781291424362481 0.579866098777367 0.858465419223419 0.305052946360795 0.45247065862416 0.718771166634676 0.764235721811548 0.00365256329455925 0.117072501641656 0.683481107261355 0.904667325356162 0.407150431009856 0.563873896432152 0.799947567734922 0.83529598707743 0.00285882955752606 0.0939558624322578 0.628083290906182 0.881256334358983 0.349424193889024 0.502771467662931 0.757707814642316 0.79864112262895 0.00407601819802616 0.128943424629336 0.706808246949016 0.913750330683706 0.433977417044392 0.59073766824967 0.816989568939332 0.84989179232266 0.00223871824496137 0.0750633100972854 0.569269745401173 0.853115821049965 0.295941075240441 0.441754503636051 0.709925647737611 0.756335431463611 0.0038124537684572 0.121591427284836 0.69271018721283 0.908312212847506 0.417570768703936 0.574418931346669 0.806740935502421 0.841127391375836 0.00337619507738268 0.10915448543384 0.666157967036067 0.897636729252565 0.388240285820855 0.544368498115195 0.787012309070861 0.824143878866748 0.00302866359211337 0.099000179521101 0.641500422492138 0.887180668750086 0.36269370645866 0.517234541505115 0.768174675104757 0.807788263385995 0.00184797175657871 0.0627612771219859 0.521652951146449 0.827361883610044 0.257518185934606 0.395021945114641 0.668811956782596 0.719197829438721 0.00595191598330643 0.17801486736886 0.77909676829292 0.939391040317931 0.528677610324264 0.678632332080971 0.867215631050825 0.892278640530969 0.0059103239262192 0.176984974421845 0.777880283854913 0.938988148298851 0.526919467956504 0.677091903648303 0.86640119362982 0.891598712442864 0.00605155286910664 0.180471949036471 0.781957857096491 0.940335025904857 0.532837277587196 0.682263953159283 0.86912713934129 0.89387350510365 0.00363413184314938 0.116548683585951 0.682381658405774 0.904228523931201 0.405925423335364 0.562624848688162 0.799133779562573 0.834596260026669 0.000971098482841095 0.0339641975652484 0.364096429802839 0.715602187421677 0.154047498369723 0.255299443324559 0.514626432387562 0.573511325041587 0.00358074173615892 0.115027943725222 0.679153591506689 0.902934443255632 0.402348478179626 0.558966301314773 0.796738854901741 0.832535549150782 0.00215333263234215 0.0724019171418323 0.55968900477994 0.848164715882816 0.287885875831875 0.432166606549535 0.701834852834971 0.749081583772973 0.00518443411953972 0.15860031519264 0.754282832089335 0.930987926473056 0.494003340419608 0.647637210543412 0.850399377138757 0.878190619593704 0.00174484148985778 0.0594612484389967 0.507283914314589 0.818989511990869 0.246672906661883 0.38136013084346 0.655947914102402 0.707434768985828 0.00550601679497943 0.166842085263536 0.765323441787903 0.93477535871668 0.509128056121744 0.661318056740953 0.857934670427437 0.884516180712391 0.00372538858130863 0.119136308244372 0.68775212519776 0.90636261370505 0.411942029609226 0.568740500939174 0.803099763275331 0.838003995972877 0.0047143384285522 0.146264595252553 0.736151665739933 0.924592077699814 0.470157430644889 0.62554340971105 0.837835744513154 0.867597545955575 0.00456455991521309 0.142260445490114 0.729803284113146 0.922299143266961 0.462085598220014 0.617915016275602 0.833380196125849 0.863826814777375 0.00443035714129721 0.138641692448636 0.723851608309077 0.920123530486794 0.454643526678161 0.610813060860142 0.829175999698785 0.860262040684585 0.00127430767785287 0.0441140633650165 0.429082818392445 0.76759565398483 0.192916722224168 0.310344103051845 0.58189475174881 0.638353697563207 0.00431164911245013 0.13541602968398 0.718365642343108 0.918095512681288 0.447888678456673 0.60430903317572 0.825277353244587 0.856950461443553 0.00240440216136167 0.0801854844787583 0.586723358782219 0.861858765478025 0.31106654635194 0.459468967280543 0.724438659403347 0.7692810865763 0.00349357831827685 0.112534290325644 0.673740918862316 0.900745226445002 0.396416205772969 0.552860968267993 0.792704377570113 0.829059148672578 0.00125046365015119 0.043323401230219 0.42445615111679 0.764204743711288 0.18998913768843 0.30631083453559 0.577286466864218 0.63397626612597 0.00513417329454674 0.157297922802264 0.752463393526042 0.930356110199019 0.491555760075595 0.645399339414526 0.849149308156345 0.877139224891604 0.0031927912774027 0.10382353371744 0.653581822316829 0.892371751827603 0.375017029725135 0.530438366582873 0.777468020004244 0.815874226589114 0.00150042010929029 0.0515492878181769 0.46953137950955 0.795491872329371 0.219668417733938 0.346390676708644 0.62107767940719 0.675198913450223 0.00351532112567171 0.113157602820922 0.675108038118731 0.901300480217948 0.397906903391299 0.554399604683623 0.793725625161995 0.829939716722447 0.00695786880212334 0.202186760174298 0.804959234755422 0.947745581070041 0.5675860454748 0.711907458019668 0.884293648124179 0.906480801150184 0.00443526456540967 0.138774540767111 0.724073830684661 0.920205219936363 0.45491925235114 0.611077372857255 0.829333448908742 0.860395661779089 0.00292121023052077 0.0958150084112554 0.633126029481511 0.883503055138831 0.354361326842159 0.50818283011837 0.76165994370149 0.802099957825699 0.00192456796196325 0.0651977416082511 0.531795927562747 0.833096565638807 0.265374564922484 0.404786281123785 0.67776208441264 0.727341423030302 0.00155186215164244 0.0532251919759696 0.47794839015844 0.800929658469486 0.225510437289782 0.354073644537058 0.628990133370295 0.682558861650519 0.00199902459676728 0.0675543924668278 0.541253015252098 0.838318074306908 0.272854874610756 0.41398179656125 0.686011629837564 0.734818313794543 0.000518820481842754 0.0184292230051552 0.234163205278859 0.573324433319222 0.0886262652127189 0.154743970366508 0.361513731188467 0.417965531628724 0.00226004982354824 0.0757258845663065 0.571598774969013 0.854302860672297 0.297925317771474 0.444099726224311 0.711879059886115 0.758082811490652 0.00234028713763041 0.0782098888119352 0.580139066390334 0.858601515265997 0.305290551792944 0.452748281655246 0.718997619896925 0.76443756370277 0.00181836133818692 0.0618160865256902 0.517613555420022 0.825038192461658 0.254436187865483 0.391161271108995 0.665217724644876 0.715918149265719 0.00348916662916678 0.11240771449454 0.673462127781681 0.900631803277852 0.396112844886444 0.552547484342523 0.792495933155913 0.828879369125875 0.00139932868538433 0.0482390428127635 0.452176778083125 0.783893045237002 0.207929143722225 0.330749682172728 0.604504849692776 0.659696185125905 0.00302779752620878 0.0989745942587826 0.641434447041258 0.887151952814304 0.362627400850326 0.517162909847865 0.768123585397164 0.807743718799517 0.00689576484673809 0.200734340715442 0.803537885214643 0.947296651545371 0.565368866591636 0.710052254882151 0.883366674545552 0.905712625842155 0.00218365464609626 0.0733487268394137 0.56313953490655 0.849960614365012 0.290767288233469 0.435608740682064 0.7047590578558 0.751706352440857 0.00704972530741887 0.20432567868229 0.807024530151726 0.948395834586827 0.57082475912625 0.714608742913765 0.885638218689592 0.907594486934013 0.00261436847935468 0.0865981275902174 0.606916222537073 0.871551463422836 0.329332403078127 0.480372871929312 0.740874473880655 0.783840340420179 0.00422338393928784 0.133002392324547 0.714144044675002 0.916519880025561 0.442757723687776 0.599331335585745 0.822261815905831 0.854385117954272 0.0044982913690883 0.14047721254031 0.72689658914814 0.921239779167395 0.458436053427121 0.614440561934929 0.831330228734857 0.862089451296677 0.0049391328955237 0.152206755772999 0.745142098880662 0.927791373998094 0.481831690797945 0.636441416401075 0.844095158848276 0.872882472627715 0.00453898442275377 0.141573079042121 0.728688798738486 0.921893673146848 0.460682889592813 0.616581486662578 0.832594937711393 0.863161486680125 0.0035624660663593 0.114506221790046 0.678033563639094 0.902483434635472 0.401114246836624 0.557699953991036 0.795905947787099 0.83181836350761 0.00439759039429045 0.137753649709151 0.72235866844683 0.919573796793517 0.452795409961544 0.609039074317414 0.828117263813723 0.859363292341667 0.0026336560266264 0.0871828473762887 0.608673029414106 0.872374249325162 0.330962226660195 0.482212734289479 0.742286805822649 0.785086423383706 0.00574237883031311 0.172800859677075 0.772829939729642 0.9373056858468 0.519686337481465 0.670719986714265 0.863009099649348 0.888764248477268 0.00147906596862063 0.0508519090885486 0.465957395738611 0.793146506160425 0.217217545037504 0.343147683951945 0.617693372051736 0.672042738747231 0.00558586462389577 0.168864339792336 0.767913757527 0.935652555141921 0.512745825593702 0.664553191208801 0.859690169521891 0.885986863355732 0.000507659113039805 0.0180397101222752 0.230283755070627 0.567993396136015 0.0868844219393617 0.151919273783736 0.356506590707104 0.412681873020262 0.00328576933880725 0.106533807910641 0.660073020954424 0.895106600340594 0.381790727321804 0.537604547740338 0.782410665222728 0.820161152948226 0.00271212548023973 0.0895542547009807 0.615662082328913 0.875616063902643 0.337512764833057 0.489566317937319 0.747877986734724 0.790011732971531 0.00396721356859102 0.125922870778128 0.70114720257506 0.911585169199802 0.42731672652923 0.584154048063828 0.812892769458495 0.846393048614084 0.00241382391985119 0.0804751079027282 0.58767363294649 0.862324851514586 0.311907311471936 0.46044276362846 0.725220575697101 0.769976162643164 0.000332853658961063 0.0118998583157608 0.163968521222222 0.462914925655405 0.058714164743166 0.105089751201388 0.266424193313889 0.315361416794636 0.00190107796389415 0.0644518515155122 0.528731214459851 0.831378721071655 0.262982830008097 0.401825338853303 0.675069033807356 0.72489453735418 0.00190090522740456 0.0644463622455533 0.52870852965591 0.831365958016255 0.262965184836037 0.401803456616237 0.675049063880268 0.724876381645668 0.00114807114980188 0.0399136018635247 0.403707585414536 0.748445406621821 0.177173716281174 0.288443164761 0.556287952927748 0.613910441106295 0.00555436703806632 0.168067755532679 0.766898765011842 0.935309343521872 0.511325041668296 0.663284374657741 0.859002850902441 0.885411191092847 0.00675839216521627 0.197503408095671 0.800319748417298 0.946275904472479 0.560383827382016 0.705863330604735 0.88126294299647 0.903968134510657 0.0020220156485786 0.0682797612533442 0.544096773906461 0.839865160111166 0.275134214335893 0.416764359787662 0.6884745185913 0.737045112501971 0.00119926508606104 0.0416213700098044 0.414264555272115 0.756579119233656 0.183631100274855 0.297489731576248 0.567040655639812 0.624210057248114 0.00171125799811308 0.0583817485878925 0.502417264579172 0.816085434767912 0.243073017462047 0.376777741999396 0.651540998444384 0.70338912968589 0.00251757959574113 0.0836528790253261 0.597857602569442 0.867257519210437 0.321033199194911 0.470940157130303 0.733547617630295 0.77736328170511 0.00104687000886006 0.0365202020861043 0.381680799248202 0.730656988364801 0.164105318356375 0.269859200474287 0.533382872342419 0.591797195094416 0.0035564924242566 0.114335560873515 0.677665779167319 0.902335109933014 0.400709725812152 0.557284463438544 0.795632225634475 0.83158261377547 0.00152282451637832 0.0522798971247212 0.473230239525383 0.79789619457739 0.222223499933527 0.349759071088132 0.624564771210995 0.67844580921182 0.00338399285707548 0.109379779476587 0.666672560023498 0.897849228714729 0.388790214624213 0.544942581205345 0.787400066582329 0.824479112369075 0.00142973838756261 0.049237167228539 0.457515160268582 0.78751791930632 0.211497205813909 0.335532534351916 0.609640300413442 0.664512710419032 0.00321513240293643 0.104476222294874 0.655163965162936 0.893041780002398 0.376658036743657 0.532180359817101 0.778675956808074 0.816922780120278 0.0059053900389729 0.176862637110942 0.777735094800718 0.938940001533269 0.526710046223951 0.676908197463656 0.866303921611324 0.891517489377138 0.000488747153127864 0.0173790284680799 0.223620073052807 0.558650036944732 0.0839178629072663 0.147089877892771 0.347841009170058 0.403507056940575 0.00252932049254085 0.0840111313444861 0.598978544943584 0.867793585531425 0.322050770941286 0.472102497318628 0.734458325151334 0.7781695195221 0.00612399593585889 0.182249525549987 0.783992322575752 0.941003229247737 0.535816357975651 0.684853730265202 0.870482977811181 0.895003943351795 0.00203114969932534 0.0685676371074046 0.545216836905783 0.840471630240114 0.276035834451896 0.417862551173564 0.689442332922225 0.737919473435884 0.00310424124561621 0.101227477830313 0.64716620297385 0.889631701069805 0.36842768054635 0.523405170915281 0.772548302553475 0.811597834181378 0.00300278109340043 0.0982349519703 0.639518249991137 0.886316154726771 0.360706231303727 0.515084659320921 0.766638109394357 0.806448104827134 0.00516293685334066 0.158043740450728 0.753507893734602 0.9307190903973 0.492959335382204 0.646683480079315 0.849867234159903 0.877743120647023
4941 0.00226620158004891 0.572884591097695 0.746424009329996 0.64463863056338 0.137416139130549 0.545444103847222 0.24090201241194 0.677227363510401 0.00141084992346949 0.454838490262037 0.646767530632928 0.53015957847569 0.0901595579182286 0.427394310833767 0.164858953754366 0.566181671790603 0.00178024138027206 0.512943839546836 0.697998964107587 0.587517337760488 0.111178279557376 0.485113486424084 0.199474223930879 0.62227502174976 0.00651536923111252 0.794775748898913 0.894726555736035 0.839684349941239 0.315054882461604 0.776017321683199 0.478160423113359 0.858317516192542 0.000985335858464307 0.368064122095273 0.561061073215465 0.44062988193461 0.0647016217818086 0.342565704872916 0.12111629362243 0.476741323265536 0.00534688194766853 0.760446856578503 0.87447636354889 0.811081923035333 0.273801972521277 0.739578769634553 0.428924700940131 0.832375849516689 0.00129966174677488 0.434543007755007 0.627769768569026 0.509645137285015 0.083639964591577 0.40740826307336 0.153851118615414 0.545892854322068 0.00413738775970415 0.710428635204076 0.843363068772749 0.768416494980611 0.225642485532987 0.686996781712681 0.367279900613927 0.793293865920399 0.000721176120306092 0.298826059710899 0.483282713020718 0.365639467377041 0.0481794978628047 0.276029098442048 0.0915990496226135 0.399999915369086 0.00523019249166411 0.756382557365408 0.87202111869683 0.807659418188518 0.269413466895853 0.7352836664765 0.423499836172886 0.829257904133007 0.00438394723140433 0.722239834449632 0.85089011510537 0.778599564865167 0.235961534513369 0.699359275521745 0.380890222617166 0.802663962653215 0.00433893976110435 0.7201557970145 0.849570294676452 0.776807717163298 0.234098065646616 0.697175544987635 0.378449129948549 0.801017100370709 0.00258891494863424 0.605177919006902 0.770844791068804 0.674588406465386 0.154013738624296 0.578284896785057 0.266142424311151 0.705684539634927 0.00113794796025021 0.402182715965837 0.596191599728145 0.476404038685853 0.0739919085473437 0.375725993799407 0.137317696912228 0.512759779908139 0.00159697675637433 0.485745540427056 0.674578535760551 0.560918693837874 0.100871197824849 0.458003211451305 0.182663692759711 0.596377921112987 0.00417390174863265 0.712240391762482 0.844525117572804 0.769982908192361 0.227187897745329 0.688890942787973 0.369332702435389 0.794736959202025 0.00491787034417049 0.744798773526045 0.864954128360289 0.797862218998205 0.25740753090996 0.723063965748087 0.4084663790745 0.820316104014413 0.00619878210496969 0.786478364953567 0.889910506775276 0.832820730834412 0.304338733780776 0.76718368528796 0.465668211497932 0.852111139496922 0.00543461404825811 0.763414971547745 0.876261524702434 0.813576460685551 0.277067541702665 0.742717966038896 0.432937400585096 0.834646536958447 0.00785876829805195 0.823867888315332 0.911232386337218 0.863503678621472 0.357146056349546 0.807123289427413 0.525329599104726 0.879764792377325 0.00427945138001708 0.717353063521782 0.847789744181187 0.774394624301659 0.231621304079069 0.694240374429409 0.375193280894423 0.798797957659652 0.00321405692070528 0.655659216354877 0.806902810274808 0.720296738548219 0.184441739808791 0.630103012309692 0.310590248007195 0.748652449682208 0.00174546254104283 0.508004994383641 0.693816507449515 0.58271952103704 0.109240182754433 0.48017842517025 0.196336926481014 0.617618364278953 0.00879611335280895 0.839754305299166 0.920003998811742 0.876351649158559 0.383635070214067 0.824197725906048 0.55355143818613 0.891274876532304 0.0107246416762874 0.864898143275085 0.933552373540919 0.896461090574414 0.431933754335053 0.851350429743311 0.602336986998208 0.909208735228182 0.00582858111980955 0.7758902804621 0.883692911566849 0.824016457675021 0.291383707792374 0.755935732485353 0.450290935240495 0.8441326375535 0.00441552650089979 0.723683765601461 0.851802489384392 0.779839821536457 0.237263724226591 0.700872888223091 0.382591718574262 0.803803382883875 0.00438411784839378 0.722247676042314 0.850895074522173 0.778606303075288 0.235968581729163 0.699367494189359 0.380899440393412 0.802670154093409 0.00467484645782728 0.734999531084703 0.85889453009481 0.789524717819502 0.247794403094172 0.712752020246922 0.396221892347129 0.812687319942779 0.00261375480039487 0.607463156503425 0.772531561311033 0.676686527400659 0.15526528701583 0.580617922675514 0.268016483278871 0.707669049415192 0.00903015604803068 0.843287755736166 0.921932430279063 0.879194211430529 0.38991926227001 0.828003944561153 0.560089754020576 0.893815936078286 0.00244811531133462 0.591706806185115 0.760791897430815 0.66216348296343 0.146850110021357 0.564556431505522 0.255337496893835 0.693908193368481 0.00369960794165796 0.6867974821612 0.827953143565012 0.747837900937219 0.206630136234114 0.662362213350058 0.341597978300506 0.774276513447909 0.00454906372394048 0.729628195574208 0.855540873100272 0.784935180300121 0.242722389267194 0.707109441241265 0.389685684655099 0.808480337787318 0.000721288735577279 0.298858800811124 0.483321733335498 0.365675711176834 0.0481866639711284 0.276060325175716 0.0916120522658024 0.400037417278402 0.00308477156695655 0.646301963764706 0.800404359810124 0.71192422773217 0.178326747797507 0.620453301277496 0.301840817133289 0.740823315917026 0.00508159726318662 0.751004407599637 0.868752858818986 0.803118615363011 0.263749185559469 0.729606242775818 0.416442568697536 0.825116592097008 0.00263501166472586 0.609397950356923 0.773955497146799 0.678460724226064 0.156333420315831 0.582594115163114 0.269612711369705 0.709346255244398 0.00549164471733988 0.765305550484274 0.877395158244886 0.815163245488118 0.279174941097702 0.744718631031945 0.435516142951304 0.836090111037945 0.00749916551383639 0.816913622478019 0.907339595972037 0.857844335274577 0.346383724041695 0.799668652938834 0.513547852532932 0.874681812831588 0.00776005380321284 0.822011541344528 0.910196451639847 0.861995098294617 0.354226372012486 0.805132204953688 0.522151762262346 0.878410626285204 0.00404435256191799 0.705708226065732 0.840322610379149 0.764327786747648 0.221677317249176 0.682065343053646 0.361989285161747 0.78952407216899 0.00528053477991328 0.758152656092851 0.873091973908399 0.809150951384785 0.271313122668324 0.737153794307639 0.425852670017699 0.830617074544836 0.00136476391745798 0.446605195686679 0.639133100503033 0.521868027685983 0.0874683883750693 0.419275730722626 0.160330999540408 0.55799582627733 0.00263525792400507 0.609420253535354 0.773971889243022 0.678481164522145 0.156345779003701 0.582616900581301 0.269631163165897 0.709365573209972 0.00135715624313857 0.445222180187655 0.637841064243657 0.520471146006743 0.0870226343004213 0.417913434706215 0.159578859594024 0.556614817903978 0.00430630197446541 0.71862497986132 0.848598575890313 0.77549018818165 0.232741155630097 0.695572159933287 0.376667001719927 0.799805651973547 0.00784207833965112 0.823556729118881 0.911058905471079 0.863250918488312 0.356654231720555 0.806789486147313 0.524795240732445 0.879537943404759 0.00548061858737506 0.76494237491133 0.877177597646557 0.814858557272989 0.278768442944146 0.744334240917838 0.435019384541712 0.835812970947413 0.00270371919447607 0.61552382374657 0.778438893231355 0.684065006942797 0.159767803442605 0.588856746613464 0.274725295735381 0.714638635570062 0.000756188552162477 0.308860511415435 0.495137235732615 0.376712108624165 0.0504023540716764 0.285609854741721 0.095623897929902 0.411438214023301 0.00285660491706895 0.628491476663993 0.787805997619611 0.695863162804863 0.167312108532766 0.602142462905367 0.285851194218247 0.7257527902948 0.00727211991378539 0.812235632920489 0.904702528925452 0.854025278856067 0.33940521654954 0.794660796419293 0.505807748799928 0.871247208751786 0.0098253187519558 0.854220312448778 0.927847997709518 0.887954682522286 0.410365186038418 0.839800178149239 0.580961577972253 0.901634714065011 0.00192346261971732 0.532282146781404 0.714085258614134 0.606168086960081 0.119072780272915 0.504489348430381 0.212141972598512 0.640316320208238 0.00481607600867099 0.740783221595592 0.862480116619274 0.794451184881111 0.253410418527503 0.718835523997078 0.403397822072407 0.81719716159288 0.00655278851958958 0.795714378195548 0.895268282448226 0.840458812766159 0.316300152087769 0.777017675311745 0.47959896818553 0.859017078143265 0.00476329542741885 0.738651326210549 0.861161515598713 0.792637120552217 0.251321245418935 0.716592180320495 0.40073583273972 0.815537230631243 0.00245993198142865 0.592872460932034 0.761669259455679 0.663242468035673 0.147455902699238 0.565742711938092 0.256256402135098 0.694932502035264 0.00843390067339076 0.833963941983513 0.916826192226433 0.871681632883726 0.373656179650233 0.81796708834324 0.543046805711779 0.887095873950908 0.00449056801398566 0.727055833835133 0.853926631919447 0.782732327267218 0.240340698819576 0.704409629169125 0.386598119209147 0.806459187353073 0.00574523670658039 0.773361271287612 0.882195716381365 0.821905879535017 0.288401649243166 0.753253153903858 0.446707795684215 0.842217118201308 0.00412816747857304 0.709967549625463 0.843066897023685 0.768017592976498 0.225251287892251 0.686514849267402 0.366759448988346 0.792926267533626 0.00511120828014193 0.752094859616821 0.86941730592375 0.804040390099352 0.264884784768264 0.730756809506087 0.417862473588242 0.825957694146394 0.00563197028324372 0.769832095501074 0.880098537219903 0.818955668201237 0.28430933287164 0.749512276181669 0.441763690287345 0.839537683174888 0.00545522788877758 0.764101804553941 0.876673674793029 0.814153120269592 0.277830657712536 0.743444692208207 0.433872172109484 0.83517122539326 0.00373774195166696 0.689007327835137 0.829414415964117 0.749773979764261 0.208322621873902 0.664660285366089 0.343916746520093 0.776070382425188 0.00243458504493338 0.590363924176255 0.759779364202774 0.660919538229217 0.146155427788134 0.563190173080731 0.254282570924017 0.69272689485298 0.00187044462960695 0.525304489776251 0.70833365455932 0.599463252988465 0.116166513076557 0.49748850123376 0.207499183944816 0.633841673451052 0.00512675499098181 0.752663591873429 0.869763490901351 0.804520925437325 0.265479635560709 0.73135700893238 0.418605239006303 0.826396088044966 0.00208842979037597 0.552742865903669 0.730617838079977 0.625669667263974 0.127996632569821 0.525081094615666 0.226249447685287 0.659077983470161 0.00558240419011005 0.768253156417925 0.879157282174795 0.817633885475279 0.282503963141993 0.747839602729197 0.439572576511458 0.838336504278048 0.00128532681075884 0.431816256247938 0.625171060448023 0.506869557663903 0.0827927267952203 0.404729909633505 0.152410961144364 0.543138524532597 0.00360689961886674 0.681292533901936 0.824294471403747 0.743004358461362 0.202485709701659 0.656642498227575 0.335892580457074 0.76979375332991 0.00184143904439524 0.521398578837734 0.705088262461974 0.595697899063844 0.114568526419613 0.49357436472079 0.204936142408388 0.630200136036778 0.00161670133551533 0.488817367441467 0.677271814222135 0.563944585956355 0.10199182026188 0.461056889805198 0.184506519771711 0.599333999125281 0.00165417189580577 0.494553265254421 0.682267600912517 0.569579774929397 0.10411309984316 0.466764482427177 0.187984725757794 0.604832315427991 0.00152440666928039 0.474119892657717 0.664271290868271 0.549416062096754 0.096724436541741 0.446465089220081 0.175811964434749 0.585117136562161 0.00397923600072092 0.702312284960104 0.838123721318827 0.761379556796356 0.218878245392144 0.678520860545939 0.358233969063078 0.786803123993522 0.00112676259522484 0.399807344903075 0.593808544990247 0.473937829622717 0.0733171743430404 0.373409278943303 0.136150398134543 0.510288787662028 0.0056743027753177 0.771163792962859 0.880890967049645 0.82006957745202 0.285844193357944 0.750923501372811 0.443621687370936 0.840549613448208 0.00477328712271168 0.739057576620454 0.861413061099908 0.792982972411442 0.251717618690959 0.717019583830609 0.40124156360761 0.815853761655224 0.00556211557193216 0.767600637939529 0.878767754555211 0.817087302290574 0.28176240328918 0.747148524068414 0.438670794102163 0.837839664290656 0.000956439145323848 0.361161818074542 0.553710752391631 0.433299830494877 0.0629218237424171 0.3358874140578 0.11798040565199 0.469314557865142 0.000612931977338851 0.265879095649516 0.442842986949074 0.328780157720096 0.0412420361915641 0.244718372992525 0.0789279615664109 0.361651531769271 0.000669646110630484 0.283517516920213 0.464788471384064 0.348609883355411 0.0448892713316656 0.261452947965587 0.0856103563024978 0.382334533608089 0.00548448902323311 0.76506998527904 0.877254053972317 0.814965623718677 0.278911184722458 0.744469301872054 0.435193856949918 0.835910359745008 0.00906970801297614 0.843869715087272 0.922249265385855 0.879661858078491 0.390968910691569 0.828631127231612 0.561176123564312 0.894233790246693 0.00474845708652141 0.738045692566646 0.860786273428193 0.792121382478311 0.250731843635448 0.715955085536251 0.399983228719033 0.815065159441855 0.00218163261086337 0.563533130905711 0.739142008027912 0.635859607531291 0.132960215147571 0.535978476958069 0.234000730178104 0.668839843253785 0.00651567243243488 0.794783388807405 0.894730967598819 0.83969065524387 0.315064990493824 0.776025463120839 0.478172110891293 0.858323212293983 0.00204103483276815 0.547049441997838 0.726066543729107 0.62026681328508 0.12545107907662 0.519341749251842 0.222247897230248 0.653890582774696 0.00617297534108688 0.785772570514107 0.889498569958872 0.832235444866242 0.303450708233743 0.766433053213507 0.464623847264124 0.851581352753155 0.00704368828414846 0.807283807668601 0.901894748610022 0.849971984382512 0.332235417903401 0.789365674048284 0.497771527753945 0.867597980099364 0.00747290863270945 0.816384479111094 0.90704205676657 0.857412839310456 0.345584075471297 0.799101926238904 0.512664983335952 0.874293935718228 0.00178389909692779 0.513457524892108 0.698432221829699 0.588015542800582 0.111381628460708 0.485627089994332 0.199802765576261 0.622758201553351
4961 0.00426287728700464 0.309200316895383 0.249379867479318 0.371274868596772 0.210185104898777 0.565553947444145 0.136311047327776 0.75392607064183 0.000556943954440027 0.0550541461272301 0.0414524450060652 0.0713787070880558 0.0334798002142982 0.144894867602511 0.0201297131088669 0.285103071026431 0.0120445311710879 0.560366960892564 0.486150949069562 0.6270917688069 0.431116334356195 0.787554307138262 0.31007658505394 0.897170562482843 0.0131127761478706 0.581445382715542 0.50766134980461 0.6469864033601 0.452335227103499 0.801596751819748 0.328781105510467 0.90484293181725 0.0253680562283403 0.731276612467892 0.668863069676022 0.782146337567047 0.618021700588597 0.88782392415657 0.489675586981716 0.949050742615507 0.00490976487487617 0.340306427077436 0.276880030452476 0.404964917959423 0.234714615182115 0.600048088680211 0.153899059405101 0.779300361087091 0.00293997965801558 0.235640675595025 0.186215380708938 0.28912841636507 0.154899454598203 0.472743183955755 0.0980445928017136 0.678479493087305 0.00108010266785009 0.101566393579643 0.0774147853817626 0.129788390858987 0.0629798726624168 0.24743384676133 0.038333155903004 0.436244628555083 0.00819136574682928 0.463372940922264 0.390589966095948 0.532538426033264 0.33923153875205 0.715209831436214 0.233404924875088 0.855295302700865 0.00161816732567485 0.144901411428641 0.111726572825108 0.182715922949742 0.0915285390378456 0.330136285921865 0.0563817617273092 0.53702203409534 0.00261605640017462 0.21521210457295 0.169123596204546 0.265674530754239 0.140186855451436 0.443691140439318 0.0881687641483033 0.652429016549824 0.00365103230238266 0.276996493824646 0.221409539004702 0.335748121662376 0.185524304785313 0.527019960158867 0.119011757885903 0.723944663922893 0.000934965397527055 0.0891232590466478 0.0677075347984601 0.114327693989025 0.0549747992258898 0.221526490461085 0.0333493136079722 0.401104676317555 0.00839447962830301 0.469519673281448 0.396484559046769 0.538681645580313 0.344789574978375 0.720213681652645 0.237853213823522 0.858325371717548 0.0137199019036634 0.592566524429766 0.519121574514374 0.657392218741264 0.463722859424164 0.808791999511269 0.338983518038887 0.908720249473597 0.0170150435276244 0.644095012006769 0.57324927236333 0.704806348124154 0.518300065551064 0.840342264987922 0.389543779760309 0.925304656313569 0.0225754880789891 0.707158236534087 0.641886194398524 0.761102072636621 0.58944525824763 0.875361184607495 0.459888702821024 0.942953211952119 0.0115483448509905 0.549853992028103 0.475524309389531 0.617084075635641 0.420707750397701 0.780344527475606 0.301043869283638 0.89317624760162 0.00736447907200774 0.436835066317017 0.365382270428099 0.505772796649873 0.315621739667975 0.692871348697683 0.21476652238225 0.841509947541418 0.0111691143982685 0.541481285164319 0.467108951586656 0.609072800163448 0.412499507773442 0.774500760247463 0.293985492298625 0.889910795356573 0.00944787460013061 0.499301427478878 0.425348204033711 0.568151864013351 0.372210875072162 0.743606794046391 0.260146539507204 0.872219654560473 0.00344638771911816 0.265554070503406 0.211591344719289 0.322962848747743 0.176935782541436 0.512571488731785 0.113074843941705 0.71222704813479 0.00102612546388128 0.0969782239062961 0.0738279885152164 0.124101421551285 0.0600183684130641 0.238001836896535 0.0364854874201029 0.42366711754247 0.00575383548434584 0.376967487393674 0.309918228285257 0.443904471221659 0.264562269053277 0.637644396596003 0.175830967499213 0.80550815330882 0.0198297785410006 0.678990608126011 0.610894808322186 0.736187451101564 0.557047370017205 0.860173455194435 0.427202075077305 0.935393952407006 0.0112170428997599 0.542556252545566 0.468187032239983 0.610103406445967 0.413549362087257 0.775256172042294 0.294885113997309 0.890334332303537 0.00722456038789497 0.432087383845945 0.360913482130378 0.500942332599117 0.311462854402884 0.68874417501159 0.211525838223815 0.838915798900517 0.00868367973968546 0.478036664747555 0.404687390357402 0.547159191589135 0.352547656758771 0.727045618720606 0.244101557296018 0.862429029822978 0.00536027351957957 0.36038646057141 0.294890491826119 0.426394197544859 0.250934090410526 0.621026451313678 0.165743436636985 0.794102757830836 0.00638409891675817 0.401826133256814 0.332716587230167 0.469848399404061 0.28540403914582 0.661443256543541 0.191502808556702 0.82137056114172 0.00406632615633303 0.299168119272577 0.240612542429469 0.360279027875243 0.202424130685351 0.5538730890797 0.130826003803617 0.745026562616946 0.00460116575065003 0.325819263720369 0.264012387380935 0.389349744532619 0.223201701042893 0.584297169419542 0.145596039381029 0.767877940163226 0.0111834309805105 0.541802903397773 0.467431428480654 0.60938120928529 0.412813489506892 0.774726930770701 0.294254446868456 0.890037646789852 0.0052357108682839 0.354955976697464 0.289999463784522 0.420623170424071 0.246517229756554 0.615447579874366 0.162500776303783 0.790211051902854 0.00316874044651052 0.249446037376356 0.197874704739915 0.304817769947539 0.164995569377714 0.491507195788974 0.104894950747504 0.694650941572859 0.00180794621406878 0.159215628822058 0.123235891177488 0.19989244107427 0.101194226459058 0.355149121015546 0.0625915652795816 0.5645003598834 0.0141982284119995 0.600929684080527 0.527790938637273 0.665176601964988 0.472375865469208 0.814109147106793 0.346814192531527 0.911562424904694 0.00624709692189279 0.396590135437292 0.327887497223247 0.464414198630892 0.280972501037279 0.656537330381728 0.188145414877149 0.818144939706399 0.00414110369766943 0.30301853572049 0.24397167768877 0.364506891707923 0.205394326682586 0.558389781768249 0.132920714502286 0.748486782789253 0.00627526466956484 0.397674015640652 0.328885953296862 0.465540431306345 0.281888012468429 0.657557458958029 0.188837897801106 0.818817535564689 0.0187971834979882 0.666990826289342 0.597857132124232 0.72546126252192 0.543553536092532 0.853485069565067 0.413914437866375 0.932019262969316 0.022100487919666 0.702633735637539 0.636871075241714 0.757124771221858 0.584171501355025 0.872968636818987 0.454490898714375 0.941771842963869 0.0121290616036506 0.562110213483077 0.487919560010721 0.628745730850442 0.43285338629145 0.788736336594928 0.311593066810676 0.897821825082599 0.00160483424301639 0.14387761610294 0.110906771805647 0.181481654897177 0.0908417858696317 0.32830620931704 0.0559424813823597 0.53496099533104 0.00500318395679921 0.344571716826008 0.280688599093668 0.409537514899267 0.238134187777571 0.604585331707882 0.156381821489087 0.782541035517398 0.00736935247082932 0.436999022909472 0.36553681584777 0.505939382437044 0.315765710324647 0.693013148171655 0.214878932514211 0.841598810329436 0.00411977148735539 0.30192436695106 0.243016380422063 0.363306428513209 0.204549214428088 0.557110561219468 0.132324142563556 0.747509225336356 0.00258020522163011 0.212884638097805 0.167188380714046 0.262984203759442 0.13852754732621 0.440278969870153 0.0870628179505338 0.649285137791921 0.00109209457269128 0.102579473518001 0.0782079339864465 0.131041914016508 0.0636353300787893 0.249497842217562 0.038742710595511 0.438964934704049 0.00582597219929425 0.379915242891582 0.312604748765472 0.447000115624917 0.267007747269844 0.640534888786359 0.17765438556762 0.807463926812912 0.00265277345745838 0.217581731936937 0.171096394180216 0.268409750423265 0.141879749681841 0.447143117154447 0.089298729367284 0.655591162670399 0.00530956124899601 0.358186497058736 0.292907251636488 0.424058439429353 0.24914201768718 0.618774650189695 0.164426213629035 0.792535797373657 0.00720087052538399 0.431275744553329 0.360150752714387 0.500115252928645 0.310753815021672 0.688034508646406 0.210974593889106 0.838468223643925 0.0211342675692386 0.692999453976069 0.626239537715441 0.748624321468938 0.57303144333377 0.867814775265967 0.443188129254111 0.939215066001505 0.00887236710248416 0.483450223046254 0.409922647894063 0.552526914023612 0.357513480316569 0.731328079298382 0.248125256237889 0.864981877275911 0.01724903730055 0.647274190649589 0.576645334439804 0.707689332109968 0.521768608699329 0.842197917673119 0.392853395718846 0.926259470270046 0.00979768131978202 0.508477903677917 0.434344560590071 0.577135167928517 0.380828157845725 0.750542800369305 0.267273917520365 0.876255386041172 0.00661946059816141 0.410615496113571 0.340855670203119 0.478934356737663 0.292893754129437 0.669554964881463 0.197208371298526 0.826654670306883 0.00696762338321625 0.423160948516969 0.352544652029886 0.491825319485609 0.30369578643504 0.68087237295656 0.205507102605225 0.83392613267343 0.0181295099210777 0.658757017241602 0.588967353782795 0.718062059371438 0.534398202474327 0.848817235473136 0.405005191832517 0.929647215474605 0.00475559601553417 0.333146529874088 0.270507399844305 0.397263851687373 0.229005118192 0.592330158208585 0.149770692796202 0.77373716560066 0.0111953911281408 0.542071246377881 0.467700535443869 0.609638489887898 0.413075541269377 0.774915532285473 0.29447898183756 0.890143398046017 0.016345207705886 0.634677883572929 0.56322875503446 0.696238025578676 0.508096456569889 0.834785831918157 0.37987598512116 0.922432163034368 0.00365613269501833 0.277277182390076 0.221651168133656 0.336060672501039 0.185736113911744 0.527369203201763 0.119158740579483 0.724224587575705 0.0160698055750353 0.630663786960987 0.558975117532427 0.692572698493268 0.503778940907242 0.832389825304347 0.375815599188893 0.921187236983667 0.00598355441475445 0.386260019824297 0.318402621879704 0.453645610032163 0.272294932023934 0.64669289866167 0.181610612057577 0.811603365872412 0.015391331152603 0.620398161770726 0.548144550291669 0.683163340422275 0.49282276585655 0.826185834681935 0.36559202772673 0.917946030412007 0.00673403647375462 0.414802877773764 0.344747770828012 0.483247201828082 0.296484534063969 0.673366084165752 0.199957805107618 0.829116339507159 0.00339540425713994 0.262647570141161 0.209107309418753 0.319701521569695 0.174768408741389 0.508834475602743 0.111583681945306 0.70915217940798 0.00326304595028567 0.254994921486141 0.202586039098518 0.311087862190779 0.169089085995496 0.498861764869892 0.107689683659952 0.700855592160005 0.00358884050456755 0.273556521453938 0.21845131390118 0.331913476736515 0.182932887231014 0.522719852915736 0.117215687591067 0.720485359477264 0.0047696637751532 0.333806208258447 0.271093466983752 0.397974721635462 0.229529560292899 0.593046639513544 0.150149018629807 0.774256330613313 0.00951399626009391 0.501061663753846 0.427070101845998 0.569878563690232 0.373857609061968 0.744946888039252 0.261504000893028 0.873002332150489 0.00471292452845612 0.331137638236183 0.268724015621994 0.395097400246765 0.227410052032803 0.59014147818749 0.148621126116688 0.772147772970129 0.00810542271860803 0.460729765806494 0.388061730656444 0.529890297975133 0.336851985026894 0.713038903953655 0.231507614408117 0.853974206388039 0.00764957811618571 0.446271396353126 0.374300971765861 0.515335600707644 0.323945835509949 0.700954460796566 0.221290772113697 0.84654752595379 0.00530727760604592 0.3580870788453 0.292817685850429 0.423952814994934 0.249061120728531 0.618672624127442 0.164366802559864 0.792464677407868 0.00512932633260385 0.350245553018406 0.285769155535251 0.415602779310652 0.242704386626419 0.610552312523424 0.159711960442513 0.786769706841314 0.0158334147810804 0.627149118291249 0.555259331984131 0.6893569780156 0.500014078524113 0.830278205633906 0.372289573545546 0.920086921832771 0.00860390663095556 0.475714276876323 0.4024465964639 0.544851529035726 0.350425623271041 0.725194249696054 0.242387903980467 0.861320773306975 0.0163458255021708 0.634686792617832 0.563238207429597 0.696246151861564 0.508106060081095 0.834791131246589 0.379885036744205 0.92243491227741 0.00599798798268174 0.386834777083842 0.318928876951307 0.454246424655017 0.272775478354141 0.647246499343529 0.181971138431689 0.81197369650725 0.011500649978253 0.548817477933205 0.474480220793984 0.616094282399727 0.419687708891152 0.77962603497936 0.300163627744092 0.892776114696334 0.00158435371196935 0.142300265770773 0.109644592318451 0.179578520733217 0.0897848969287032 0.325475623026971 0.0552669422823148 0.531759218876974 0.00322105963384866 0.252534506232402 0.200495220720771 0.308310195236529 0.167271459027152 0.495613665843295 0.106447516914291 0.698124463281489 0.00676202484639235 0.415816881685994 0.345691685578707 0.484290056330723 0.297356272278516 0.674283865830354 0.200626667663429 0.829707167021207 0.000634849728552016 0.0622801318899682 0.0469819370356662 0.0805646517766828 0.0379879395123053 0.161892432841272 0.0228827891109824 0.312536827905045 0.0117502558671976 0.554190797788472 0.479899865420725 0.621219362762734 0.42498762714637 0.783335739702845 0.304746806423406 0.894838012234546 0.000982586339645057 0.0932433914753414 0.0709147047524102 0.119460204162587 0.0576161184230422 0.230220525389244 0.0349900849493528 0.413106477497939 0.00581932924711392 0.379644937659375 0.312358209988991 0.44671646562718 0.266783212467235 0.640270619858719 0.177486796295634 0.807285456895667 0.003886348597103 0.289726462657375 0.232406059784531 0.349871552115949 0.195185350119075 0.542616733804615 0.125743941534555 0.736296966762246 0.00103029531512766 0.0973343214152002 0.0741060559043564 0.124543377687526 0.060247806394322 0.238738861098054 0.0366284695427194 0.424658675505092 0.00641192940744227 0.402878859653519 0.333689258648918 0.470939031719435 0.286297739797758 0.66242292792788 0.192181549118495 0.822011984515114 0.00881325264294615 0.481766090279595 0.408292196170206 0.550858764017894 0.355965732745184 0.730000765789028 0.246869110100912 0.864192235086492 0.0119636661351784 0.55868654158912 0.484447842930211 0.625495942589134 0.42944489724731 0.78641127933675 0.308619838987375 0.896539828577591 0.0119148986730066 0.557667037355003 0.48341541441855 0.624527052152572 0.428432276870004 0.785716077611458 0.307738454163841 0.896155746913407
4981 0.0128439136436119 0.0249835907450255 0.628874936222727 0.926494212045056 0.640680144833565 0.694108504597591 0.596569355645629 0.891996645581352 0.00212551600632184 0.0041773593952996 0.217165515107412 0.673572741431056 0.225947435179953 0.270861330382602 0.194902513727161 0.574844674943293 0.00940326654765342 0.0183514036640842 0.552827361192612 0.901920798212088 0.565379785607009 0.623423670111553 0.51896555788579 0.857662273717447 0.00541524168753635 0.0106090225702358 0.414897294473279 0.840626099663343 0.427310613051903 0.487064925122503 0.382261859977465 0.775590191272293 0.0101719438920409 0.01983690555559 0.572351937272442 0.908719878738515 0.584767951088359 0.641862714094603 0.53873500869485 0.867077289864178 0.00239407762752005 0.00470395189859078 0.238120986025115 0.699231596054325 0.247482422288718 0.295045363554459 0.214297789839345 0.603698090394628 0.0140203710055525 0.0272413147305517 0.649359968633764 0.932319496831326 0.66086496109427 0.712638159652124 0.617753703536699 0.900261530195466 0.00346017889264288 0.00679165532894838 0.311392473847934 0.770835155524597 0.322415472538573 0.377161718806942 0.282961279753316 0.687893465565764 0.00534042515784412 0.010463204089406 0.411505824160303 0.838743204486396 0.423891185177626 0.483571088024745 0.378964375728573 0.773146291225182 0.00879628843851288 0.017176841433602 0.536127234464625 0.895800607571666 0.548765807262952 0.60748810489515 0.502139692865081 0.849241962483028 0.012417551375701 0.0241641082737077 0.620860530808783 0.924131491932968 0.632771805307713 0.686801229839356 0.588314014055896 0.888658317429158 0.0127622999347096 0.024826778262485 0.62736662820832 0.926053245303442 0.639192288210107 0.692735780168596 0.59501430466792 0.891372989654058 0.00868534726634969 0.0169620112149793 0.532941416256295 0.894599349254466 0.545593219761616 0.604430776881817 0.498938607496339 0.847595273254773 0.00708655719614541 0.0138609641279538 0.48173502168614 0.873642703779062 0.494458138290366 0.554510510220438 0.447866461954916 0.819181861556123 0.00552381384483468 0.0108205938311904 0.419750864941954 0.843282097489373 0.432202131237163 0.492052755769742 0.386986160140408 0.779045143875028 0.0111503258841302 0.0217245027424379 0.594904445713557 0.916132909860101 0.607115148544793 0.662908455371326 0.561702743770183 0.877415988159173 0.0145430617341611 0.0282427744399418 0.657767233674933 0.934625299398726 0.669136925676211 0.720181997840716 0.626482884639062 0.903546521513451 0.00945072508319697 0.0184431828568059 0.554083398884296 0.902369454356483 0.566628204755656 0.624616060527644 0.520234165619985 0.858281575207591 0.00224943958953436 0.00442038131126116 0.226975129396461 0.685934283113054 0.236034132153425 0.282222021175548 0.20396850493669 0.588661783680392 0.00975854069674552 0.0190382587423817 0.56206462428906 0.90518363579087 0.574557300711335 0.632172918466272 0.528305477212956 0.862172475966205 0.0128206713741043 0.0249389355721461 0.628446613994786 0.926369160931542 0.640257653376791 0.693718802444471 0.59612769356033 0.891819758436835 0.00655659110568179 0.0128309228350499 0.462233354745673 0.864747655507486 0.474913387927557 0.535104568927112 0.428601998762778 0.807298623499037 0.00396270299377437 0.00777423749754664 0.341299869953229 0.793989553734084 0.352839092827413 0.40962825183231 0.311372765634783 0.71634432575168 0.00838109057627666 0.0163726030990365 0.523979239299587 0.891159599419909 0.536662749454683 0.595799976879608 0.489948407198026 0.842890941945385 0.017563041382108 0.0340094261591929 0.699540771700762 0.945409709918941 0.710134238637463 0.757149842255473 0.670160183055595 0.919013534203762 0.00979294431161624 0.0191047467074202 0.562939247994193 0.905488225897309 0.575425821281499 0.632998949526246 0.52919104744365 0.862594262010875 0.0102944440653867 0.0200734398919123 0.575309692601154 0.909718169662687 0.58770169264995 0.644638203817448 0.541739111082648 0.868465085752707 0.00850255131493455 0.0166079390161196 0.52759725357903 0.892559086726049 0.54026894337664 0.599289570951419 0.493575086845924 0.844802988766749 0.00787778124194182 0.0153968313551506 0.508387065921877 0.88495381044666 0.521106323409204 0.580677680831803 0.474359767337004 0.834444285352249 0.0126716522140362 0.0246525791090657 0.625677222322081 0.925557310774867 0.637525519659853 0.691196861528381 0.593273314135524 0.890671925918853 0.00454197350227063 0.00890569885347255 0.372737678624975 0.815501272279401 0.384719006673834 0.443125867081375 0.341483027979879 0.743342968645029 0.00226359199502249 0.0044481313590101 0.228079947302068 0.687286881046157 0.237169516644776 0.283497134951912 0.20499103302922 0.590183017256139 0.00954064243914998 0.0186170494399512 0.556444231024035 0.903208457398944 0.568974286318155 0.626854949569366 0.522619806155205 0.859440437746056 0.0184836133054809 0.0357606618329209 0.710360858127524 0.94803335557005 0.720725135717449 0.766587545295488 0.681556675734866 0.922802208147629 0.00948225261581551 0.0185041487488541 0.554913979296563 0.902665265701358 0.567453659793795 0.625404083318798 0.521073298066399 0.858690049872463 0.00636239220744742 0.0124532148088722 0.454720217588374 0.861169028824447 0.467373272236658 0.527568971068501 0.421207344998887 0.802547038475987 0.0111454267950741 0.0217150597300384 0.594797339454691 0.916098757381747 0.607009138048235 0.66280913811758 0.561593328220282 0.877368179774996 0.00827575419265918 0.016168464367386 0.520797090636474 0.889916329778054 0.533489900185523 0.592724762287162 0.486761595259276 0.841194559765033 0.0116676636779041 0.0227211740943781 0.605910353778333 0.919591079986686 0.618002329107013 0.673082084935703 0.572963187417612 0.882265445356492 0.00662528302621026 0.0129644916663507 0.464842255461547 0.865970034158864 0.477530305080294 0.537713510281599 0.431173274437521 0.808925488165732 0.0194291969622916 0.0375562842328247 0.720711475175209 0.950482511051634 0.73084570873379 0.775563673287749 0.692491048222789 0.926348109500819 0.00498023997159398 0.00976090343325124 0.394619995944364 0.829022771843655 0.406848487655815 0.466070087082738 0.36259112930913 0.760600342440697 0.00966482282980141 0.018857118562735 0.559664547054171 0.904343974098622 0.572173575087436 0.629904069907735 0.525876452403492 0.861010407414772 0.00776290954351291 0.0151739957785677 0.504686498443606 0.88343790675713 0.517410614327366 0.577068582204958 0.47066975151621 0.832388897449627 0.0082555834059967 0.0161293692735523 0.520182961496901 0.889675040267274 0.532877447523681 0.59213062109689 0.48614688453638 0.840865574774464 0.0055448328896859 0.0108615478866916 0.420681325272901 0.843786156210608 0.433139589120155 0.493007313276251 0.387892543320509 0.779701836645552 0.00740630698423548 0.0144819210783212 0.492840974807478 0.878469111259257 0.505571275597967 0.565463667750806 0.458882951243409 0.825673397281304 0.0035201814875577 0.00690902817731021 0.315103857109437 0.773868526304436 0.326196000307156 0.381223015620715 0.286474774552568 0.691585442890883 0.0070379300598989 0.0137664963001103 0.480003934203698 0.872875210041495 0.492724797729004 0.552796847391408 0.446152308771913 0.818152427400476 0.0100924986865373 0.0196834758787475 0.570412014660418 0.90806070435392 0.582843300455286 0.640039801892905 0.536766013141586 0.866161686481365 0.00933485509705952 0.0182190892856523 0.551004495415636 0.901266833011694 0.563567693212597 0.621691652190772 0.517125225692728 0.856760072165767 0.00517162647286067 0.0101341357445432 0.403709699155745 0.834328288580485 0.416026293575068 0.475512847161553 0.37139568416621 0.767433425243121 0.0161654250442237 0.0313448098776773 0.681520528894063 0.94088958733329 0.692470035357064 0.741307016370872 0.651256293866752 0.912510047587521 0.0218157995760736 0.0420740030197442 0.743890332704648 0.955762568529733 0.75347119820518 0.795482031825046 0.717092630569071 0.934022987539313 0.00278554873905218 0.00547105409668588 0.26675103291801 0.730169124410588 0.276829053556807 0.327576883629467 0.240969439696711 0.63939454033723 0.0225889734291095 0.0435331953062587 0.750617069402299 0.957244310959734 0.760027470387828 0.801215811503493 0.724262317141464 0.936184282356169 0.00543296390056717 0.0106435603332902 0.415695006698731 0.841065728804259 0.42811472893097 0.487885691983523 0.383037902467443 0.776161450513008 0.0121403067417769 0.0236308756301455 0.61546465135767 0.922513060913704 0.627443723029113 0.681862932268667 0.582766216851375 0.886376210457992 0.00660618481988343 0.0129273577032503 0.464119418564136 0.865632386173864 0.476805316854555 0.536991061576313 0.430460680309042 0.80847591683834 0.00831660317915935 0.0162476333793447 0.522036070742438 0.890401789608242 0.534725381622165 0.593922777579903 0.488002062154011 0.841856696864248 0.00398012638365996 0.00780828823536551 0.342290800388182 0.794709098169845 0.353845528863614 0.410693875810999 0.312318004143587 0.717238485780305 0.0128739316336418 0.0250412611106144 0.629426695986453 0.926655100262825 0.641224366485316 0.694610376928162 0.597138376849528 0.892224257947724 0.0162110352968223 0.0314318800116813 0.682141806579921 0.941048663720363 0.693079572510159 0.741855841281729 0.651906455451455 0.912738415012439 0.00203657975905256 0.00400291392119226 0.209972133998672 0.66408610470901 0.218544370607946 0.262485704942467 0.188269219636017 0.564344574905583 0.0146472225993403 0.0284422239507642 0.659395702110671 0.935066426583374 0.670738374630481 0.721639158333936 0.628176066229129 0.904175857326543 0.00332132450951509 0.00651998597691013 0.302649379236633 0.763494957221244 0.313503786125741 0.367557668826741 0.27469801338723 0.679002925724305 0.0032875020421084 0.00645380109467632 0.300486361670741 0.761635562009294 0.31129782264396 0.365173678513551 0.27265665592751 0.676760489197323 0.000847680698781287 0.00166804188033047 0.0994986965082066 0.451117458456813 0.104155396259507 0.128890719500477 0.0879433334931608 0.350031605733389 0.0149463673330388 0.0290148121057565 0.663989429879165 0.936301346846305 0.675254464199065 0.725742566346432 0.632956476316381 0.905939164370105 0.00158865177343492 0.00312386161607934 0.171657112371661 0.606523496801272 0.179019569372047 0.217222947555288 0.153146775256932 0.502494617720372 0.0198261815942565 0.0383091782298131 0.724845319219042 0.951444561305403 0.734884730459892 0.779134437800399 0.696866906632338 0.927743408985056 0.0181271051036551 0.0350828284352296 0.706261965058405 0.947047212736407 0.716714423397776 0.763018904448104 0.677235366984096 0.921376975534558 0.0186754805684085 0.0361252709278882 0.712521020878299 0.948549315682894 0.72283815986633 0.768465044157602 0.683836050208296 0.923548478373035 0.00802453589959109 0.0156814439218465 0.513036265173477 0.886834519529074 0.525747446297883 0.585201027283003 0.479000983515662 0.836998607713693 0.00867640661565663 0.0169446962429551 0.532682798859295 0.894501345662019 0.545335631313455 0.604182344484855 0.49867887301095 0.847461016584666 0.00462112419886555 0.00906020188372366 0.376804446344148 0.818098338563259 0.388835463021114 0.447412829000393 0.345396562156941 0.746640194375578 0.014811001548134 0.0287557511738611 0.66192582348223 0.935748310209519 0.673225993833781 0.723900514309767 0.630808252468851 0.905149225256633 0.0124147684520213 0.0241587572030451 0.620807105752771 0.924115578013924 0.632719065778562 0.686752408515863 0.588259044275009 0.888635859437111 0.0131976913468856 0.0256630555277226 0.635277150172204 0.928347225806647 0.646993024009373 0.699922356053505 0.603177210142815 0.894620397101789 0.00105521962672259 0.00207601373648876 0.120935687862839 0.505762540894817 0.126454784926417 0.155566247505277 0.107187060693737 0.401386251713939 0.00761432266928787 0.0148856842407242 0.499817658757973 0.881417342612806 0.512546045357111 0.572308289070283 0.465820452348768 0.829654047321069 0.00806343167529245 0.0157568640134855 0.514254008903217 0.887322808835623 0.526962711772529 0.586383799820057 0.480217608077973 0.837662567871125 0.00145162720171097 0.00285480057224307 0.159190162303589 0.584769581970448 0.166125143187787 0.202254712906082 0.141794053098015 0.479920989166733 0.00577947176594302 0.0113186117246853 0.430871747084341 0.849201887205215 0.443400814549892 0.503427248720695 0.397834144554094 0.786777865985268 0.00774405613012918 0.0151374179978689 0.504073893619161 0.88318531730024 0.516798679457145 0.576470373151829 0.470059251952097 0.83204671594283 0.00886289577423859 0.0173058001094326 0.538019492624075 0.896508884810047 0.550649720619502 0.609301400042394 0.504042338992797 0.850213796561689 0.00211799157574533 0.00416260163879795 0.216561947961969 0.672790861627651 0.225326485809663 0.270160028961128 0.194345460921464 0.573975885044493 0.00640405790582408 0.0125342646061837 0.456349560241485 0.861952575962167 0.469008956544596 0.5292060083695 0.422809717066649 0.803585980703199 0.0111002583787261 0.0216279932587526 0.593807221097468 0.915782580493368 0.606029094720298 0.66189073901485 0.560582015046012 0.876925657332055 0.00274139548150717 0.00538456319973198 0.26362893137798 0.727000804486101 0.273633015363162 0.324057495212896 0.238051125847627 0.635692154773277 0.00792187495947437 0.0154823541298491 0.509793116113318 0.88552536383104 0.522510162724996 0.582046952289108 0.475762783330573 0.835220047603728 0.0123732148526949 0.0240788535781792 0.620007623685278 0.923877171359532 0.631929808250707 0.686021644648372 0.587436543085776 0.88829945921465 0.000637340653328061 0.00125439630637946 0.0766883298274498 0.38188217884789 0.0803727510424304 0.100091100297117 0.0675832506665642 0.288165489981992 0.0176926040660976 0.034256083521441 0.701110974684221 0.945794563649651 0.711671898303535 0.758522905606382 0.671811894793828 0.919568645528241 0.00645243648431537 0.0126283644052744 0.45822940616778 0.862851419045413 0.470895781237556 0.531092786659696 0.424659323086491 0.804778783248623 0.00835110181611093 0.0163144899979734 0.523077539654234 0.890808488440112 0.535763789166238 0.594929150621783 0.489045105228558 0.842411655083698
5001 0.0105613795971569 0.205665098954714 0.694051344822271 0.920415889366532 0.483635767534936 0.680014023643126 0.362511349535512 0.891195560410046 0.0103667062520587 0.202610581518421 0.690044500323773 0.919027753949267 0.478942060585075 0.675909184584299 0.358177758617397 0.889359019651505 0.00442966094335376 0.0974121601962018 0.486021077057825 0.828204067545582 0.28079143331571 0.469731391046836 0.191616653425092 0.773460071562973 0.00569282935688399 0.12194265204841 0.548899115189103 0.861177700133911 0.3343923661869 0.532686133585491 0.233726830767267 0.814588705530276 0.00775127471181462 0.159300928409483 0.624090265615092 0.894337057361917 0.406690677495853 0.608652972905173 0.29386968740616 0.857028892785192 0.00613835819070672 0.130293871328527 0.567589179862136 0.86999383915065 0.351469250938707 0.551499064712417 0.247575035873676 0.825764943622813 0.00302650836304786 0.0685846340114179 0.392157533799029 0.76685379193481 0.210342678255026 0.376708057343553 0.139210663137302 0.699649839693642 0.00262235110328827 0.059952353062437 0.358473504621396 0.740176627926956 0.187459231771865 0.343600910604125 0.122861729272352 0.668606092874848 0.00529108570885947 0.114280038710306 0.530620578755696 0.852144201586102 0.318218020711798 0.514331919371558 0.22080634564831 0.803216299686201 0.00910665573150422 0.18228781409777 0.66138248158259 0.908739765673959 0.44641955691025 0.646609461208654 0.328682881557173 0.875810836120651 0.00835651649478394 0.169715595643392 0.641697743926894 0.901288413946318 0.425100777569798 0.62655084654786 0.3098396898267 0.866067112725793 0.0108280868951342 0.209813993575188 0.699378002979043 0.922243005054073 0.489933549796538 0.685474322907905 0.368357038982627 0.893615986665533 0.0073510070850448 0.152275795888147 0.611476452713534 0.889181257194057 0.393866964100915 0.595856600552395 0.282907131390041 0.850357250161621 0.00351617351457586 0.0788422841972834 0.42854325524182 0.792668378731282 0.236420349732504 0.412633423549609 0.158236752272191 0.730288341395629 0.0074659508231988 0.154304589707062 0.615183486120135 0.890712186366706 0.397604833263306 0.599615082984769 0.286088991158884 0.852335452536929 0.00547510606077725 0.117805695478521 0.539171807642836 0.856422823427405 0.325721616124737 0.522913086943735 0.226776997079475 0.808592757970888 0.00753099353010857 0.155448525101851 0.617250369523177 0.8915600446226 0.399699990081424 0.601711447990264 0.287877340998365 0.853432047139978 0.00340762678854101 0.0765870896564698 0.420855304026465 0.787449434332529 0.230787083262309 0.405028596052044 0.154090457672265 0.724045817409332 0.00831517583409822 0.169012045667999 0.64054707335201 0.900842585832044 0.423879022755408 0.62537993029984 0.308771281426902 0.865485950114021 0.0057869053843112 0.12371876455768 0.552977546886039 0.863136774275456 0.338071442513134 0.536787447736342 0.236692205567659 0.817065586417523 0.0112738457293985 0.216657182344289 0.707884271998221 0.925118369296442 0.500130401624608 0.694201987619319 0.377898230515343 0.89743221295767 0.00576762962349513 0.123355405172481 0.55214785009758 0.862739855795755 0.337320876276776 0.535952918327886 0.23608643882762 0.816563451946442 0.00356934475074875 0.0799431471110948 0.432235768573472 0.795132847077527 0.239150227172954 0.416288713837822 0.160253330294352 0.733244765244462 0.00516189435994004 0.111788756829078 0.52442706012091 0.8489858018214 0.312851266013118 0.508122707551131 0.216560607761916 0.799258945342849 0.0094934861134025 0.188630607700084 0.670721900490468 0.912162884083331 0.456818577590457 0.656144497602933 0.338013926064035 0.880306413890475 0.0118722846080226 0.225669450728291 0.71858573141782 0.928663589295405 0.51320897723767 0.705195942284711 0.39027601089729 0.902149572869934 0.00644493606331 0.135953109058152 0.579584436137207 0.875441213044649 0.362728475646756 0.563597484878384 0.256824043536928 0.832709190655089 0.00953880381532146 0.189367562472045 0.67178288344428 0.912547343142053 0.458011846278887 0.65722844687215 0.339090592613882 0.880812088061203 0.00400959796946791 0.0889625206655114 0.461082832122384 0.813497519899014 0.261035563506207 0.444905474447176 0.176594373687031 0.755450944932235 0.0109311685874449 0.211406535649267 0.701388124600867 0.922927153055645 0.492327549367264 0.6875358765621 0.370588590287448 0.894523203607002 0.00719986888191498 0.149594018208195 0.606493378333798 0.887102322265701 0.388882252468288 0.590807252947338 0.278681060106488 0.847674755350115 0.00281758867096959 0.06414139215273 0.375195914452812 0.753783267222193 0.198674603698642 0.360018878779072 0.130834641314537 0.684362488643535 0.00488671254312163 0.106437433532207 0.51067979403188 0.841790116996734 0.30113828985032 0.49435855871267 0.207364777960437 0.79027913332184 0.00734826304686923 0.152227249521442 0.611387092672516 0.889144189534807 0.393777174045178 0.595766022918868 0.282830833609385 0.850309382479343 0.00225321517290386 0.0519333524521733 0.324300281319601 0.70988047612645 0.16538591023578 0.310160021936878 0.107389468559032 0.634090164615207 0.00778073887860259 0.159813680328833 0.624986883193102 0.894697845181153 0.40761363701109 0.609563375901873 0.294663767605069 0.857496771780002 0.00440926919774241 0.0970054347115853 0.484863418278093 0.827543648441574 0.279856445381846 0.468577159673395 0.190899786338218 0.772646975779399 0.00154126225378833 0.0360916969110136 0.247023855149399 0.625821886481928 0.119291397067526 0.235080780138725 0.0759874138367915 0.542232748965093 0.00892919894873793 0.179346465590951 0.656921034117743 0.907079490324752 0.441517460872883 0.642058712499788 0.324316219490018 0.873634796395583 0.00831139592920097 0.168947661342917 0.640441499899441 0.90080162322518 0.423767059860634 0.625272508207031 0.308673432907139 0.865432563286343 0.0104349233831907 0.203683473872916 0.69146028261201 0.919519597594775 0.480596292222518 0.677359343972683 0.359702824127159 0.890009509541628 0.00302931749432999 0.0686441029605883 0.392379374301687 0.767020125060035 0.2104972851284 0.376926577702957 0.13932221090104 0.699845351767555 0.00480616558687962 0.104859421525716 0.506505765417616 0.839553149450435 0.297635182931948 0.490184294525751 0.204633114706627 0.787497698956542 0.00577101664501179 0.123419273313302 0.55229386010006 0.862809765462603 0.337452882425652 0.536099772198709 0.236192948457913 0.8166518821381 0.00522367961802777 0.112981868071778 0.527409149911517 0.85051285648813 0.315428223305133 0.511111725608972 0.218596735390393 0.801171075203396 0.00485331208750233 0.105783723031209 0.508957464355545 0.840870082403801 0.299689835187271 0.492635856047203 0.206234264245527 0.789134584381631 0.00500287656598764 0.108703900665779 0.516577841364842 0.844909171503457 0.306130316762716 0.500260820692382 0.211272243362671 0.794165394041031 0.00937019956798898 0.18661927174249 0.667800982209332 0.911099834449753 0.453546106205589 0.653161136512603 0.335067532832918 0.878909002436364 0.0065692487291603 0.138227896084117 0.584262808227251 0.877523020797516 0.367185217036045 0.568321256335691 0.260511494675819 0.83537089095257 0.00451148197114423 0.0990406182486475 0.490614745672191 0.830804139002123 0.284519125751987 0.474313177715048 0.194480616643705 0.776665251303828 0.00432113298599541 0.0952434738121333 0.479799830014536 0.824630153233589 0.275787613574132 0.46353061016487 0.187787039264056 0.769064860100083 0.0113838645309344 0.218328905165056 0.709911302106336 0.925795997948461 0.502586062172123 0.696283225678694 0.380210222875758 0.898332849231542 0.00469459478739057 0.102664810231485 0.500606159154302 0.836348627128173 0.292725337499032 0.484288234655048 0.20081879907973 0.783521580121307 0.011731666907927 0.223569514226064 0.716141108359653 0.927860689743506 0.510196338307714 0.702683129288398 0.387410697850142 0.901080042102838 0.00905913476592198 0.181502119448621 0.660199015217082 0.908300949150475 0.445115115113416 0.645402045337238 0.327518927736916 0.875235422399111 0.00796187285334484 0.162952848545079 0.63040745150859 0.896863257067694 0.413226313979809 0.615069573833344 0.299507508846796 0.860307737554173 0.00648958248143886 0.136771405278966 0.581276588799826 0.876196921040394 0.364336174609504 0.565305723560238 0.258152495647287 0.833674900665269 0.00685497007089993 0.14341328498771 0.594634959332618 0.882055647677374 0.377200148691426 0.578804411530589 0.268853027788266 0.841181152463721 0.00531521594629747 0.114743881318688 0.531759737289578 0.852719627335282 0.319211293270267 0.515474512030054 0.221594386684804 0.803938331827675 0.00672639288842297 0.141087187506291 0.590031435008802 0.880057823069942 0.372732136603455 0.574149857504746 0.265122076500471 0.838617642349738 0.00466432247686485 0.102067578123871 0.498981253872959 0.835457079733895 0.29138148781016 0.482665103631649 0.199777697986737 0.782417110977224 0.00359973261529612 0.0805711725083872 0.434324899293569 0.796515296690881 0.240701760255673 0.418357561783831 0.161401586891512 0.734905603609079 0.00613813472924324 0.13028972061294 0.567580189771417 0.869989696118197 0.35146090168066 0.551490004439265 0.247568212512346 0.825759673393614 0.0105661786644365 0.205740118194743 0.694148832825876 0.920449515456552 0.483750431656421 0.680113922988319 0.362617463173244 0.891240073870036 0.00838075636195046 0.170127591731684 0.642369057787117 0.901547980321744 0.425814786951004 0.627234053955191 0.31046465180806 0.866405566937868 0.00456944665963696 0.100190880973326 0.493820120254169 0.832599242052689 0.287137012443809 0.477511888079955 0.196497574520938 0.778881872775152 0.00816831842628833 0.166503581854263 0.636399810164642 0.899226056434859 0.419497424860417 0.621161169801774 0.304949731305274 0.86338043006953 0.00778292182266155 0.159851645468505 0.625053143842378 0.894724478105923 0.407681905261562 0.609630659566031 0.294722530315006 0.857531315330709 0.00576793050170444 0.123361079109844 0.552160824371767 0.862746068923141 0.337332604829571 0.535965967473509 0.236095901536644 0.816571310865296 0.00787366011408634 0.161426857460727 0.627787086052594 0.895819834159899 0.410506016262317 0.612407323456389 0.297156710871189 0.858952648443245 0.0054301195345497 0.116946270372679 0.537109945403334 0.855399737920808 0.323902289539207 0.520843127424547 0.2253256449346 0.80730553522155 0.00678187174271931 0.142092332561903 0.592030392579109 0.880928027661617 0.374667704066102 0.576170627699187 0.266736459588075 0.839733751531395 0.00359230790945599 0.0804178018872232 0.433815868144893 0.796179238505565 0.240323247918057 0.417853420909306 0.161121315417757 0.734501711636209 0.00694274830477516 0.144994406792211 0.597719471154301 0.883382029170963 0.380214682281803 0.581924689907151 0.271378971226308 0.842885323877782 0.00571595751134514 0.122379936990499 0.549908590260575 0.861664475777155 0.335300571427508 0.533701068413685 0.234457936135316 0.815203788625512 0.00303352807795985 0.0687332268833391 0.392711588443517 0.767268998155583 0.210728912374976 0.377253831562364 0.139489355965044 0.700137929028687 0.0106679200362483 0.207327386652843 0.696201299231572 0.921155844439347 0.486169669953982 0.682217455607998 0.364859054172923 0.892175372332797 0.00952550687090616 0.189151459883671 0.671472273322996 0.912434882338802 0.457662254522638 0.65691109748496 0.338775034301599 0.880664153780706 0.00464979543430862 0.101780709587305 0.498197770929331 0.835025806119322 0.290734816895525 0.481882599194112 0.199277154338885 0.781883112077276 0.00429682092919862 0.0947562876775873 0.478385652936414 0.82380916544129 0.274657265502489 0.46212178679203 0.18692427771011 0.768056911048641 0.00389681353956376 0.086668064775911 0.453973369648177 0.809112436497695 0.255547989672458 0.437842794582195 0.172467645777502 0.750120281452478 0.00694191851830665 0.144979486131275 0.597690529860865 0.883369629204981 0.380186319402386 0.581895407147733 0.271355172574483 0.842869383831321 0.0076018250142075 0.156690925235919 0.619476399793196 0.892468646893725 0.401965409152353 0.60396986749255 0.289814954338301 0.854608020561624 0.00332236877684152 0.0748083362589378 0.414671424835155 0.783163117242835 0.226304690298338 0.398917085935644 0.150805639674763 0.718937265849669 0.00252995086678661 0.057957278128018 0.350245611079848 0.733200692598603 0.182042718192132 0.335535838615741 0.119038273729682 0.660589723923635 0.00513894043043536 0.111344722088358 0.523309664567175 0.848410554120329 0.311889029355946 0.507003016093512 0.215801521807292 0.798539225454473 0.00832844689511011 0.169238020787025 0.640917252493516 0.900986138497185 0.424271781437343 0.625756603254881 0.30911460945764 0.865673056886267 0.00777617327025104 0.159734266018639 0.62484822482961 0.894642099444234 0.407470804648227 0.609422578655572 0.294540835086577 0.857424470556221 0.00698117349817026 0.145684800049983 0.599055171929039 0.883953387007095 0.381525305859696 0.583276271202518 0.27247936637103 0.843619967899196 0.00727784023810772 0.150979545756712 0.609079785981522 0.888184401081455 0.391463842620069 0.593427646044531 0.280867307330195 0.849070436936161 0.00714888870531489 0.148685786344796 0.604783940667994 0.886383522946988 0.387182671800628 0.589075842180755 0.277244607119849 0.846748294251149 0.00739055562839772 0.152974884799751 0.612759862512921 0.889712778579563 0.395158173324568 0.597157615124114 0.284005022122298 0.85104378927142 0.00405328744146104 0.0898483716953962 0.463787759069327 0.815142772299747 0.263139945407071 0.447594319336759 0.178182160867942 0.75745558960177 0.00812951707443557 0.165838411325169 0.635288234459339 0.898790192724419 0.418328824345487 0.620030822507895 0.303933158630633 0.862813180966774 0.00563721180715962 0.120889386250679 0.546453131674857 0.859993074526197 0.332198335619676 0.530227477268667 0.231963111447666 0.813092803228178 0.0104260124286167 0.203543481440755 0.691276067934257 0.919455685570459 0.480380789724438 0.677170640955416 0.359504010129975 0.88992496800024
5021 0.00227259308229099 0.560188993799395 0.845104792249047 0.771880808725723 0.471750874671174 0.523055921118253 0.665464786635051 0.88939997350031 0.00125973884328028 0.413600053156773 0.751322872462583 0.652019985039177 0.330893054080172 0.377836210866594 0.524159136898417 0.816617249221065 0.00179684350443663 0.501640594916731 0.811738320516979 0.727820994883852 0.413750175003638 0.464291501497425 0.611204206984997 0.864040196319886 0.00264825990299255 0.597554782370449 0.864135285859138 0.797754686343167 0.510058869762075 0.561104791821379 0.698697143154182 0.903609059398434 0.00121368562490826 0.404586286713206 0.744290858132877 0.643512281220584 0.322689876756429 0.369111254996627 0.514851384124328 0.810967060967695 0.0014099492529555 0.441197639028461 0.771795911143031 0.677155434893035 0.356325392994574 0.404694346301802 0.552187130284343 0.832910234796433 0.00143604589864836 0.445730366293327 0.775014476779575 0.681157370289139 0.360548766825713 0.409126623177219 0.556724098375253 0.835450621135106 0.00251457120883002 0.585004645038136 0.857921779242177 0.789245791922097 0.497076629643777 0.548277249461643 0.687652425414609 0.89898978916254 0.00304569796431697 0.630767979440519 0.879774404529762 0.819438163481368 0.544994646962188 0.595288786651326 0.727371508060999 0.915150580520487 0.000605635008058041 0.253101344752498 0.592097510676785 0.47374747549312 0.191981552746092 0.225870122404207 0.346077736245708 0.681474886926921 0.00225189685437508 0.557928644515848 0.843900698976236 0.770262239669484 0.469466464091351 0.520767992098536 0.663420407371486 0.888494781068713 0.00135782506574041 0.431919324153653 0.765084082994205 0.668854379829829 0.347721284240704 0.395640176525849 0.542842150365023 0.827594349453355 0.000191578889024171 0.0967794944413699 0.314589596752772 0.2215771919391 0.0698771708573968 0.084464983676685 0.143352840267071 0.40351655526964 0.00101041558063761 0.361261068443332 0.707834063819631 0.600401387669966 0.283952200149381 0.327495406226976 0.469019620245727 0.781222141679797 0.00169752665098593 0.487403584936777 0.802879019674 0.716392395713969 0.400005450273685 0.450157017059863 0.597586323374579 0.857209188881868 0.00295328217701829 0.623541435515102 0.876466915325413 0.814820165874045 0.537320747801815 0.58782160437376 0.721199977031283 0.912719763317127 0.00134080120866142 0.428822112697986 0.762805787287965 0.666050175658877 0.344861315042209 0.392623315253605 0.539705208581027 0.825784252818637 0.00347074036318624 0.66073629957779 0.892961974533987 0.838025539881098 0.577258931809415 0.626431292712039 0.7525747110642 0.924789461623191 0.000426013180897175 0.19245654784519 0.505163879108569 0.387675507447435 0.143174202898319 0.170262723355435 0.271245618963146 0.600745216919826 0.00278449461818389 0.609589539560582 0.869933386287715 0.805748816202987 0.5226198299649 0.573451482697286 0.709179341694303 0.907902132761999 0.00134942582003708 0.430395415204468 0.763965501684835 0.667476737379505 0.346313345361282 0.394155456740952 0.541299791592705 0.826705999769962 0.000807409702915092 0.311228139033081 0.659349972527312 0.545535698998783 0.240593217572257 0.280088256634297 0.413729374707893 0.740450954996342 0.00187284908470748 0.512014656181919 0.81799924678849 0.73596495264819 0.423852497531505 0.474628783530855 0.621020585825507 0.868842786023441 0.000998220274307219 0.358460987080363 0.705313965815931 0.597481582580903 0.281487261425344 0.324823946319846 0.465993655633071 0.779137541052607 0.00339593549111578 0.655818155716438 0.890854195323896 0.83503580940125 0.57191469012303 0.621300873517941 0.748481111768424 0.923254559959814 0.000991907378894132 0.357001887959406 0.70399230906036 0.595953350775763 0.280204632603323 0.323432737829955 0.464413708124055 0.778042786915126 0.00147905143818373 0.453042177332946 0.780125220812236 0.687540592511605 0.367389447931142 0.416288956856151 0.564003932630811 0.839472862668979 0.00215754615331616 0.547323883139196 0.838166203301827 0.762583605570011 0.458798082011854 0.510054609384896 0.653775883274543 0.884173655454485 0.00187822921163421 0.512732708126667 0.818426722110059 0.736523044882193 0.424554478230402 0.475345477422672 0.62169675019015 0.869169942063896 0.00307040076193075 0.632653107360798 0.88062881320858 0.82063394342034 0.547003194857785 0.597239392427437 0.728975343863495 0.915777648664005 0.00108215062267016 0.377250610357789 0.721828200396992 0.616755217977485 0.298117034165839 0.342792511830069 0.486148546868015 0.792730452732291 0.000584327709153627 0.24638683668573 0.583414534277052 0.464822312019724 0.186483649947118 0.219665564654362 0.338012920567842 0.673645814424863 0.00205331848722508 0.535003924000566 0.831322307705006 0.753483443285518 0.44650528668711 0.497651301097811 0.642460520568573 0.878994508542196 0.00139901641311614 0.439276674625874 0.770420052104873 0.67544892450687 0.354539506086905 0.402817747024108 0.550258777491396 0.831822548944875 0.00304981685958432 0.631083638322539 0.879917712628189 0.819638647670301 0.545330777717892 0.595615331503927 0.727640240247855 0.915255782301699 0.00305913422302086 0.631795713157247 0.880240637437939 0.820090531006458 0.546089320860201 0.596352078654991 0.728246197816407 0.915492802881088 0.00181769038739601 0.504529488152134 0.813497947727265 0.730104183223751 0.416555985815729 0.46716693222312 0.613946756930338 0.86539203759547 0.00160705170197678 0.473709776039761 0.794051918577388 0.705114863109358 0.386913698503695 0.436618316328266 0.584325696095262 0.850361559743818 0.00231280465116466 0.564515548159691 0.847392089195775 0.774961456810016 0.476133839631106 0.527439616541065 0.669366957410926 0.891117448174665 0.00203200045550107 0.532401342164158 0.8298507624829 0.751535789652867 0.443922215818717 0.49503698023057 0.640054734074423 0.877877760777289 0.00261297342057944 0.594316241404032 0.862548511278321 0.795576047753249 0.506697489253274 0.557789997495543 0.695858249948327 0.90243124904095 0.00167241801574943 0.483674989032038 0.800505933391998 0.71334985379101 0.396428374334454 0.446465181021318 0.593991569695239 0.855372347773879 0.00165585132401101 0.481185118689631 0.798908699506515 0.711306468291468 0.394044870390119 0.444002141441544 0.591584474860166 0.854134352727093 0.00173498368457016 0.492867215597445 0.806316293446525 0.720813355190147 0.405263940933095 0.455574201820818 0.602832528277539 0.859864442988363 0.000556066990356793 0.237293076928264 0.571311697856184 0.452507336383807 0.179075456965047 0.211281545338095 0.327004790283126 0.662648607175169 0.0015052888464788 0.457409374590511 0.783130976852436 0.691311198092403 0.371491767942485 0.42057428949813 0.568329335409275 0.841831807048981 0.00349761546273877 0.662469269793565 0.893699568922685 0.839073475253886 0.579146710158043 0.62824090136286 0.754013214853061 0.925326074962776 0.00094766328762356 0.3465870097506 0.694386444779716 0.58490870451434 0.271085621448431 0.31351967195631 0.453073262938226 0.770055059087597 0.00114916718375314 0.391483596601182 0.7337441010128 0.630870369019483 0.310854744005813 0.356469616530085 0.501183550841816 0.802440412733132 0.00116318501835638 0.394379056999698 0.736108782947575 0.633692577053978 0.31346105270803 0.359258999907056 0.504218075510985 0.804357663010585 0.0029339452497558 0.62199360625443 0.875751786525893 0.813823971421645 0.535682395298347 0.586224368550377 0.71987328898924 0.912193476093096 0.0014596059340531 0.449760007275102 0.77784333474389 0.684686213796633 0.364314489269406 0.413071964450435 0.560742021827595 0.83767873906568 0.00187723817096467 0.512600598355244 0.81834813006306 0.7364204189701 0.424425298596385 0.475213605948935 0.621572378839239 0.86910980104888 0.00265598046352813 0.598256511996347 0.864477608824001 0.798225207885995 0.510788260784989 0.56182347309051 0.699311257688253 0.903862989641633 0.000677195607591911 0.274803717723279 0.618785729292088 0.501661870983819 0.209916079629274 0.246006601334838 0.371784050981528 0.705226620751215 0.00305010934212227 0.631106032820205 0.879927875983408 0.81965286717673 0.545354627567013 0.59563849950258 0.727659302846542 0.915263242788612 0.00225968518594691 0.558781961394574 0.84435600368023 0.770874014171351 0.470328429138228 0.521631537629204 0.664192656511269 0.888837148918674 0.00149565753336295 0.455814348290633 0.782037190499162 0.68993766761069 0.369992045370835 0.41900851871496 0.566751532293356 0.840973961163781 0.00156552368093256 0.467177162048349 0.789730594837957 0.699633312190072 0.380712173962924 0.430179113088856 0.57794279490122 0.846994090463019 0.00266885595374926 0.599421374652109 0.865044687413425 0.799005056109875 0.511999863859469 0.563016812886854 0.700329880684417 0.904283511791441 0.000880333329077925 0.330075962314063 0.678511836978813 0.566894349501578 0.256758019822318 0.297865802605239 0.434865480620622 0.756733960384807 0.00102089850508399 0.363648572964889 0.709966156869409 0.602877623846178 0.286057599243441 0.329774970665236 0.471593481873206 0.782982878960802 0.00212430877078398 0.543466369659985 0.836044689256147 0.759755265542805 0.454937451723459 0.506166057563452 0.650245823306365 0.882570764111961 0.0020596479323582 0.535771098009556 0.831754341816666 0.754055863451505 0.447267622370793 0.498422325422841 0.643168652508682 0.879322164758061 0.00341866222086106 0.657327289429131 0.891503260163385 0.835955689110052 0.573552492878536 0.622874323103726 0.74973899058291 0.923727443859803 0.00207499189364559 0.537620470861523 0.832792580530153 0.755432593202683 0.449107043952899 0.500281710450361 0.644873769641447 0.880109175328693 0.00125319267918996 0.412335430214122 0.750346951951724 0.650835466140356 0.329739116045232 0.376610709282138 0.522857883502531 0.815834762150783 0.00244894017625544 0.578553875249953 0.854659320383956 0.784801927337528 0.490449573058581 0.541702827613965 0.681929708676759 0.89655664684025 0.00237866825233918 0.571421868344589 0.850996397784711 0.779831974712168 0.483158530142404 0.534449015663695 0.675566095308765 0.893818449538894 0.00079538536754326 0.30801827849052 0.655969120967501 0.541810227444139 0.237860273997564 0.277070365190091 0.41009178690468 0.737554625912854 0.00127642423502849 0.416799017635992 0.753776265392771 0.655003213695186 0.333816480184629 0.380938256119576 0.52744407325676 0.818582009127621 0.00158179054473789 0.469755202433343 0.791444678185339 0.701804529129318 0.383156187870003 0.432718795494652 0.580466179954815 0.848331020988541 0.000615263623234557 0.256096581487837 0.595903768321136 0.477683886875534 0.19444178765123 0.228641751181337 0.34965816880088 0.684890988894359 0.00131558279252136 0.424171658738869 0.759348562806894 0.661807933028397 0.340578466210003 0.388098690059422 0.534978544471177 0.823032011876121 0.00210904194899048 0.54167247672614 0.835051514364416 0.758433488046385 0.4531457273284 0.504359266572624 0.648600213102588 0.881819585955312 0.00258218905263017 0.591448217022794 0.861133699963908 0.793636805471267 0.503727278359702 0.554857158338749 0.693337676644289 0.901380020451229 0.000513250388003961 0.223090620084569 0.551575167033027 0.432732090771451 0.16759179322986 0.198231299022319 0.309612569653892 0.644500544301182 0.00288823244107686 0.618283650403905 0.874027945133468 0.811425942129968 0.53176303554575 0.582399051795595 0.71668641035116 0.91092380664228 0.00113600873780483 0.388740416772643 0.731485563590704 0.628181397065524 0.308390216578141 0.353829124100544 0.498301146219232 0.800606243619906 0.000696790556617898 0.280528630097878 0.625495839593825 0.508797048534419 0.214689392417037 0.251339513082489 0.378474914032394 0.711125514928143 0.00335527982138798 0.653085231800492 0.88967358259109 0.833364355811809 0.568953428595239 0.61845332617351 0.746199219610692 0.922393885894152 0.0008962266557124 0.334048004824917 0.682405757781429 0.571285990884137 0.260190444529588 0.301624752607178 0.43927168348718 0.760015543465192 0.000914558460857907 0.338571524828175 0.686781729582718 0.576242272223159 0.264110468413965 0.305910898495149 0.444269521427501 0.763692468562173 0.00218369670042123 0.550313560207103 0.839797264148196 0.764762638795685 0.461797502759354 0.513071447505125 0.656503736520883 0.885404421541051 0.000614287307626189 0.255793964832965 0.595521060001633 0.477287426857931 0.194193007060626 0.228361617571924 0.349296906696503 0.684547944227809 0.000868832322042695 0.327172045690013 0.675634048251974 0.563659951788162 0.25425432738561 0.295120426884422 0.431633643121584 0.754302822394249 0.000272625325573275 0.132314027697395 0.395113192412481 0.288307360013551 0.0965902993276973 0.116058988236806 0.192346094751129 0.490512597862983 0.000968862503666002 0.35161887916536 0.699065518704525 0.590274910791493 0.275483482398966 0.318305327278261 0.458566148602546 0.773952752910017 0.000784740623405992 0.305151691894604 0.652919738605812 0.538460925933828 0.235424478200589 0.274377594736483 0.406833749420077 0.734936182384092 0.000842326670323481 0.320382997128143 0.668801730170335 0.556018953547606 0.248419712113468 0.288711079596548 0.424043083854636 0.7485107545448 0.00042338919876768 0.191497730933364 0.503618733459173 0.386209249244297 0.142417609792668 0.169391282711631 0.270025528152958 0.59926176712961 0.00277989276793054 0.609194725150117 0.869745595844084 0.805489076257347 0.522206000272124 0.573045719059682 0.708837136079117 0.907763349326663 0.000932549857278841 0.342951848658436 0.69096090639575 0.580996514840851 0.26791765481253 0.310066755660532 0.449088851504714 0.767193310906513 0.00189105814199563 0.514436439108501 0.81943799897166 0.737844369239135 0.42622150128711 0.477046602573649 0.623299400673729 0.869943513857107 0.00282622054948094 0.61313348844201 0.871611803415022 0.808072757245114 0.526339818206903 0.577095894019934 0.712246006026254 0.909141762960825 0.00131081194865907 0.423283376889743 0.758683174061884 0.66099325316653 0.339761950763226 0.387235149594833 0.534073436255203 0.822501545361397
5041 0.00171252423287561 0.610369113260229 0.868097929943535 0.533167866020633 0.366468597458471 0.627632530170893 0.307492886184817 0.787100818259797 0.00346775742041567 0.760634902162819 0.930315394404194 0.698500185196274 0.53989072083202 0.773708837116395 0.473882019243292 0.882346095430162 0.00251551002579349 0.697237167317116 0.906324149490353 0.626721717959238 0.4595672526128 0.712464854354264 0.394949328141002 0.844598521262588 0.00318178620790969 0.744561008830987 0.924504993820632 0.680009127286106 0.518379323146792 0.758233834845962 0.452414605401423 0.873081613173584 0.00292180525830542 0.727962446979903 0.918316500769682 0.661125061449959 0.497012180440931 0.742216132961081 0.431331372891737 0.863301111357945 0.00229724588170973 0.677693562004899 0.898308807334121 0.605203661959095 0.437068426696791 0.693472068423976 0.373428078696291 0.832279027509737 0.00336567723785565 0.755133641014141 0.928346490301662 0.692148862527684 0.532434736426332 0.768416567857034 0.466413544510559 0.879197835567249 0.000771359994318309 0.413468063888419 0.747577537213309 0.339472842472801 0.206540233674807 0.431327457390054 0.166536218977004 0.624578292909464 0.00329170812750931 0.750987395568882 0.926849083751613 0.687377642980134 0.526880205898379 0.764425072348038 0.460868878197786 0.876809621465591 0.00334475994330753 0.753975154780044 0.927929278039311 0.690814398527261 0.530877189918489 0.767301559081216 0.464857116636646 0.878531892707802 0.000734000986325973 0.401473556181653 0.738087462170933 0.32842295140219 0.198516875857899 0.419185129775055 0.15975399274772 0.612858672771055 0.0010430705747963 0.488100759992509 0.800236764548454 0.41008756592667 0.260404598368582 0.506400571172388 0.212765334621655 0.692336964430081 0.00176979732964488 0.618177076887478 0.871825731646135 0.54136040926596 0.374152616661295 0.635301251434985 0.314554295187297 0.792570770724748 0.00323366274893211 0.747634534657357 0.925629639709844 0.683529227298378 0.52242874019304 0.761195610230246 0.456437078004433 0.874868626158936 0.000830815076536893 0.431597762755347 0.761340975685174 0.356329122539032 0.218984157639855 0.449639924933283 0.177107909226745 0.64183518743548 0.00124050881657266 0.531444573331957 0.826543435982248 0.452629265539825 0.29518849982892 0.549624624059666 0.243278928358951 0.728023585185447 0.00207063082155908 0.6545517226871 0.888398749194249 0.580082052069703 0.411648898336732 0.670912998829213 0.34941243618819 0.817243326608494 0.00122809993697829 0.528937291802027 0.825095554783654 0.450136600956714 0.293098603835258 0.547131726236338 0.24143065509072 0.726025926369223 0.00259013369689081 0.70338816971501 0.908783022652968 0.633552391572137 0.466854635855127 0.718431421490503 0.401974196661474 0.848406613588498 0.00241179617233743 0.688253758394637 0.902678701906346 0.616795946954087 0.449103720121886 0.703741289652637 0.384909181952984 0.838977753909351 0.00108518473548774 0.498004412307551 0.806495625298534 0.419706137482734 0.26810798436644 0.516301030645578 0.21947764788639 0.700712115650267 0.00193174792114539 0.638657133104432 0.881312806058059 0.563048365203175 0.394909765187545 0.655374858999307 0.333768376524024 0.806622891562814 0.00367574305702614 0.771115280928935 0.934011000553636 0.710666234573714 0.554373787256158 0.783779506570925 0.488474249100426 0.888280172140503 0.00232382751238437 0.680207107239599 0.89935736470071 0.607955491069073 0.43990761138031 0.695917776085482 0.376130080002507 0.833882526922042 0.00315296878830297 0.742821242351673 0.923865485173184 0.67801983113995 0.516100247999339 0.756556744407591 0.450154478186958 0.872066782135555 0.0023551354701416 0.683117916374564 0.900565029267989 0.611147991835798 0.443215292645904 0.69874891660939 0.379282954016803 0.835732356753449 0.00137238362651346 0.55653323385968 0.840571272042073 0.477791266845302 0.316661548696779 0.574519191085659 0.262381623353641 0.747585784454401 0.00356136368818127 0.765467546754471 0.932028417621066 0.704099284904591 0.546523060068205 0.778354441799742 0.480550383598445 0.885092675979601 0.00151993239070306 0.581605724963325 0.853803477465902 0.503342723227275 0.339193072674498 0.599306935769837 0.282648465966327 0.766390716996317 0.00120737029315675 0.524688501373058 0.822622200597986 0.445921593429779 0.289579663227072 0.542905225418887 0.23832290483614 0.722622580911519 0.00289623352386555 0.726213042256636 0.917652742275659 0.659147093800577 0.494808280779936 0.740525718220674 0.429170216303665 0.862257354644347 0.00211271220630187 0.659096176567776 0.890382080879138 0.584985020075807 0.416540415636314 0.675348971354502 0.354009392956349 0.820235326620722 0.00219711491674366 0.667860936902919 0.894155340247048 0.594482868787641 0.426111387725681 0.68389627538904 0.363037566555932 0.82595117706759 0.00177665751714232 0.619091439287501 0.872258193162366 0.542322532610565 0.375060586519042 0.636198739412055 0.315390520399069 0.793207211754683 0.00251160463394154 0.696908251048376 0.906191820508402 0.626357247764795 0.459180411878457 0.712145651363545 0.39457716711818 0.844393967506918 0.00167531019061195 0.605122815949059 0.865557521545741 0.527686451074032 0.361374333501436 0.622474907374725 0.302826569498126 0.783389674067375 0.00240689789007723 0.687816328415453 0.902499521833172 0.616314146653678 0.448599565765076 0.703316223426242 0.384426803677222 0.838702249518839 0.000893032634028212 0.449409429280253 0.774225003389852 0.373073332586162 0.231596582332355 0.467583659804421 0.187888687586831 0.658275000525306 0.00201968532346406 0.648885761763943 0.885899693628842 0.573989618895135 0.405616712525361 0.665378203102309 0.343759388815901 0.813485425736742 0.00228186380506922 0.676220972514479 0.897692020938332 0.603593602835795 0.435412350057061 0.692038809728446 0.371853851925462 0.831336945883424 0.00317322534293518 0.744046624051822 0.924316134019917 0.679420721212134 0.517704503318843 0.757738024743332 0.451745112330282 0.872781813607502 0.00166568778722025 0.603743281664583 0.864884679906013 0.526248185248527 0.36004381819928 0.621118037780451 0.301609810860174 0.782408985457321 0.0017984225811556 0.621963715910035 0.873611174218213 0.545348569306579 0.377923992050384 0.639017234300009 0.318030203279678 0.795200879217714 0.00132996738288702 0.548761245265703 0.836313100788696 0.469953600799891 0.30989849296874 0.566817066538738 0.256342960726997 0.741607513785371 0.00134675139710662 0.551868870759242 0.838024917412725 0.473082830626996 0.312590493416483 0.569897804127431 0.258744167993315 0.744006584479949 0.00255516687567917 0.700537263475035 0.907647081282506 0.630382973061279 0.463464436196536 0.71566665666075 0.398702805776288 0.846645671105068 0.00174447073051523 0.61476316490939 0.87020353248498 0.537773228986163 0.370777688622833 0.631949290203681 0.311449427626445 0.790186902394789 0.000796989589953806 0.421422952103891 0.753700349548462 0.346845966836192 0.211952609045203 0.439368557443317 0.171126380070989 0.632216820623676 0.00137074701536253 0.556238312245335 0.84041107924849 0.477493143562228 0.316403048342281 0.574227079844091 0.262150434476988 0.747360241935982 0.00161321694786682 0.59604830453776 0.861094110517598 0.518249129825685 0.352690336154475 0.61354449244224 0.294899820808946 0.776901464794926 0.00229275914527386 0.677265409165515 0.898129667018026 0.60473537782374 0.436586371537373 0.693055382386289 0.37296970947884 0.8320053214397 0.00102323558616124 0.48329999078511 0.797146729619212 0.405446363440171 0.256720223251314 0.501596179287041 0.209564004543903 0.688228142643896 0.00275475544660328 0.716114447762336 0.913776998086449 0.647774575575561 0.482259465527008 0.730759320115256 0.416912288399762 0.856182991424446 0.00329095734523994 0.750944594668098 0.926833565413618 0.687328460769703 0.526823155371921 0.764383856498511 0.4608120136122 0.876784898900216 0.00106858980035599 0.494147915749824 0.804076689509802 0.415953566552207 0.265091652364623 0.512447484113443 0.216846328902342 0.697466860901649 0.00288532726679607 0.725460091496958 0.917366369156814 0.658296487035914 0.493862473735895 0.739798025919719 0.428243519387456 0.861807348021394 0.0017160508430204 0.610859079423681 0.868333711566292 0.533680743883982 0.366947165135378 0.628114014211054 0.307931872073844 0.787445935310803 0.00194474562500801 0.640206245703683 0.882013813845726 0.564700689465776 0.396516428673096 0.656890805005119 0.335264115838586 0.807668771776253 0.00197108362869377 0.643305047485217 0.883409270443285 0.568010993923086 0.399746209289549 0.659922240559112 0.338274637657825 0.809753867770769 0.00237114740588297 0.68458628532784 0.901171564375215 0.612760807153697 0.444891976513452 0.700176644855254 0.380883229814507 0.836662632530867 0.00252078681528627 0.697680455971736 0.906502356212139 0.627213050250541 0.46008906101017 0.712895028219152 0.395451453809649 0.844874054896336 0.00116728906424659 0.516252669529209 0.817636264695191 0.437586274917398 0.28267581366851 0.534505868863123 0.232241580624405 0.715796865483659 0.00211492534950424 0.659331881641791 0.890484443376663 0.585239721017488 0.41679543121459 0.675578970323218 0.35424936921161 0.820389979382596 0.00270444605096556 0.712342195178994 0.912309646419509 0.643546241789715 0.477646422548856 0.727107510624222 0.412426393000814 0.853892218135233 0.00262087411551412 0.705850186209858 0.90975889259675 0.636294343966719 0.469800065585753 0.720818132559206 0.404821101966812 0.849921740978067 0.00189723786613423 0.634478827067468 0.879410592901122 0.558600025490987 0.39060233148408 0.65128431374655 0.329764389831463 0.803790121312956 0.000959654464760527 0.467286728242591 0.786564570139762 0.390065303335113 0.244659527612879 0.485546366184687 0.199125198249138 0.674285703100365 0.00161353988845321 0.596096575967566 0.861118089319103 0.518299184787443 0.352736108810194 0.613592028516206 0.294941510706298 0.776936212504529 0.00281114806290169 0.720227360121613 0.915364644631003 0.652396993423914 0.487334935499965 0.734738651570234 0.421860396681987 0.858667106020612 0.00165577679672315 0.6023122882611 0.864184595531464 0.524757627125093 0.358667617809601 0.619710267180921 0.300352136736969 0.781389577918316 0.00203982201220295 0.651147287242344 0.886900697172638 0.576418644035775 0.40801564050102 0.667587919325909 0.346005440984778 0.814989046635564 0.00203680042597565 0.650809790577455 0.886751611737354 0.576055921294716 0.407656901714 0.667258200289608 0.345669387534528 0.814764966637901 0.000481078745077934 0.305326231864727 0.648697590218098 0.242676915177984 0.139635307434647 0.321071520310536 0.110780621861814 0.509151994145062 0.00242291035954889 0.689241769602378 0.903082835112896 0.617884692988824 0.450244251063725 0.70470127640982 0.386000915447341 0.839599405513536 0.00221989994244433 0.670150558471872 0.895129940236415 0.596973075028372 0.428641812947473 0.686127306798576 0.365431938908477 0.827432586408015 0.000925610547788897 0.458298579957386 0.780432178522415 0.381498778245675 0.23804009046867 0.47652117024634 0.193422252165378 0.666295971144688 0.00090576875927927 0.452919026937517 0.77669293542716 0.376394324408983 0.234128511714764 0.47111374467687 0.190060971071381 0.661456162737658 0.00260432371999115 0.70452973899885 0.909236094232822 0.634823197277066 0.468218303386766 0.719538179075834 0.403291705962004 0.849109780739618 0.00140326914006217 0.562026468222939 0.8435352851182 0.483354408193066 0.321503629353193 0.579957785085693 0.266717668491313 0.751768014659976 0.00263117716930404 0.706666277128349 0.910081326142974 0.637204224349386 0.470780036776778 0.721609074844758 0.405769263368763 0.850422822387222 0.00261875551057369 0.705681813285602 0.909692304946604 0.636106682647568 0.46959810772593 0.72065493662837 0.404625759888123 0.849818289045449 0.0024778884814883 0.694038751019182 0.905033699715964 0.623180965116786 0.455817682009135 0.709360248341581 0.391345197978941 0.842605425762056 0.00120867996399472 0.524959195836988 0.822780528979992 0.446189798119093 0.289803017257339 0.543174578034738 0.238519997835213 0.722840095726915 0.00166996171996981 0.604357206940815 0.86518436036489 0.526888088677763 0.360635466803437 0.621721910308921 0.302150773172871 0.78284566442825 0.00129337156676718 0.541834028499457 0.832452459314973 0.463000453744421 0.303955447989679 0.559944758291453 0.251053336748611 0.736217718681182 0.00205635518430264 0.652982508778242 0.887709561476301 0.578392449265468 0.40997091675497 0.669380566176894 0.347838161351987 0.816205629994015 0.00356677355520168 0.765740913253857 0.932124858678552 0.704416560059666 0.546900566255027 0.778617131763588 0.480930648618821 0.88524751232745 0.00172021110645586 0.611435504082572 0.868610778567119 0.534284332144398 0.36751079637468 0.628680416162152 0.308449022925138 0.787851629556834 0.000741617187176443 0.40395839068194 0.740079567029104 0.33070547206973 0.200165650986929 0.421702350160323 0.161145553837953 0.61530682692244 0.00266978236588763 0.709684431101585 0.911269310596987 0.640573568369363 0.47442013794079 0.724533413147138 0.409295456993894 0.852271057404789 0.00253916994575391 0.699214721876442 0.907117941553494 0.6289147240392 0.461899121586479 0.714383690177339 0.397194295862546 0.84582638939624 0.00327024630574372 0.7497580880473 0.926402875380707 0.685965624325039 0.525243953753593 0.76324118899276 0.459238640715303 0.87609898413898 0.00168709537195213 0.606799425846887 0.866372537313599 0.529436172207981 0.36299641821745 0.62412360592211 0.304311080488602 0.784578834820978 0.00082995641436025 0.431343895054413 0.761152880459733 0.356091791883477 0.218807208081247 0.449383835073072 0.176957130881772 0.641597244167281 0.00156700590466101 0.58902023633045 0.857575514965607 0.510978014400558 0.346073404739735 0.606619927533043 0.288883243609711 0.771815346635763 0.0022935067658656 0.677336830557777 0.898159560694349 0.604813484384498 0.436666752939888 0.693124892760006 0.373046133374002 0.832050990657369
5061 0.00111219124048051 0.0495894037679918 0.856161130339605 0.777668744428772 0.340396306109999 0.737405866003659 0.714235743584151 0.904218634532856 0.00123894867445071 0.054937286631802 0.868963226064516 0.795790603054334 0.365059550395406 0.757787349040684 0.735771201062068 0.913177221306957 0.000553883811249247 0.025312755781519 0.74764163565259 0.635165314709062 0.204367114995016 0.58293595798912 0.554372789542774 0.824525127039154 0.000646558149256634 0.029426049931132 0.775716203842022 0.670233625847599 0.230690035946207 0.620021262449106 0.592221248815916 0.845810462919418 0.000332341478267052 0.015340163499648 0.639929926501713 0.510855139087012 0.133514705924265 0.456069555924895 0.427353031004783 0.73813510408325 0.000348077777055204 0.0160551041745502 0.650522959144604 0.522411494050102 0.138960004137681 0.467571250244871 0.43871463754789 0.746981322963197 0.000416089948619062 0.0191334269139555 0.689949296855233 0.566663141371817 0.161730095895093 0.512159153333915 0.483047319425178 0.779218921445032 0.000663714463208992 0.0301838002715019 0.780242585177048 0.675999649650295 0.235373668594979 0.626175567289314 0.598534269374061 0.84919724358074 0.000462645022627344 0.0212297310820405 0.71217837081395 0.592510835014333 0.176636174048061 0.538610824065755 0.509565947989087 0.796931538583936 0.000497828857722304 0.0228081993212321 0.726973059233017 0.610088991795012 0.187555228652493 0.5567748057932 0.527871066907417 0.808540905956461 0.000669087384454333 0.0304208705164953 0.781622831984443 0.677764224551253 0.23682879166278 0.628062195449849 0.600471390495398 0.850227535805927 0.000625073018384872 0.028475472057019 0.769778048444109 0.662717005383245 0.224743332093299 0.612022645020648 0.584030041521952 0.84134857142931 0.000412306745120518 0.018962689042077 0.687991193525687 0.564417985584968 0.160495099593744 0.509875855242398 0.480765903560798 0.777642900198329 0.000867747076001087 0.0391074817696122 0.822785262425322 0.731785499668447 0.287007923100356 0.686562433873265 0.660968698965135 0.880436604848415 0.000480930875297693 0.0220507195606687 0.720062012088536 0.601839735299517 0.182347339496235 0.548232837851856 0.519253034713309 0.803135438683397 0.000144709208148744 0.00673656224054919 0.436208446643272 0.312555935566032 0.0628638141616576 0.267410527913502 0.245217626432687 0.550990561553854 0.000693037476745374 0.0314762468486309 0.787570377189645 0.68540188237242 0.243248469640393 0.636245642820599 0.608883859849588 0.854654066581348 0.000384239445334381 0.0176941794967268 0.672654329052854 0.547006329639249 0.151218155123635 0.492245320696674 0.463190682192915 0.765208958327009 0.000766353395792464 0.0346930382140598 0.803919633283416 0.706685860565621 0.262247665615791 0.659201673087137 0.632569451449401 0.866714114629592 0.000458394440616802 0.0210386975315954 0.710281821430973 0.590279402673084 0.175297185830857 0.536315217014868 0.50725803421226 0.795433040701029 0.000342172873522129 0.0157869482556938 0.64662185581207 0.518139613625487 0.136924726633507 0.463312774308871 0.434504498702717 0.74373278511015 0.000486006185624105 0.0222783493320283 0.722174204751676 0.604353814210171 0.183918512546573 0.550832782849536 0.521874307319926 0.804790752125555 0.00111050822097718 0.0495179993608435 0.855974325700102 0.777406504179799 0.340055988701997 0.737112189452365 0.713926207069175 0.904087250669821 0.000586509525774759 0.0267647116923577 0.758292380308799 0.648330226927537 0.213836462700823 0.596789130079079 0.568472384963595 0.832657303794526 0.00111479401821198 0.0496998095285926 0.856449071363327 0.778073084378514 0.340921916256047 0.737858746888363 0.714713124884938 0.904421112352649 0.000497889162129129 0.0228109005096563 0.726997112320121 0.610117819617654 0.187573695740491 0.556804711906621 0.527901269620539 0.808559665432659 0.000780001179194179 0.0352895393016655 0.806689381321944 0.710334202526234 0.265679837281965 0.663159119226464 0.63666570214856 0.868741678910496 0.000870578601330105 0.0392301931219134 0.823260188959756 0.732424991338786 0.287675616742483 0.687263669410355 0.661698979534245 0.880779415951518 0.00054521818469478 0.0249263932728786 0.744653212973392 0.631501439129421 0.20181362906531 0.579095147089345 0.550471779995523 0.822230675634275 0.000657997183335759 0.0299314112906286 0.778754602329931 0.674100653915415 0.233819195631289 0.624146911941744 0.596452282699098 0.848085249307952 0.000528653453665091 0.0241870097877739 0.738739342739333 0.624289172671593 0.196886760400549 0.571553075275159 0.542821728671888 0.817673592427989 0.000298193546900867 0.0137852334194386 0.614580041310736 0.483748974586108 0.12145877855895 0.429318931491902 0.401044872398693 0.716637631189571 0.000743940441936149 0.033711872874141 0.799194863266744 0.700491029658825 0.256541272125179 0.652497118494767 0.625638503948036 0.863245052018923 3.50234917902562e-05 0.00163861636102381 0.157708028344222 0.0991223998042609 0.0159742370185129 0.081165377823141 0.0728913825817274 0.228968787243941 0.000295668496688884 0.0136700641683393 0.612563163601048 0.481624926367305 0.12055400836048 0.427236091595845 0.399003297764836 0.714907072801237 0.000516484922724896 0.0236431559510567 0.734217567811555 0.61880867173187 0.193228636347367 0.565838295209569 0.537034140354405 0.814174325014894 0.000766119760244986 0.0346828204692051 0.803871527646977 0.706622605438426 0.262188631962883 0.659133117035974 0.63249852471156 0.866678859885046 0.000281861359726469 0.0130398456204363 0.601150664462566 0.469694496341483 0.115573606837421 0.41557284855636 0.387589233585926 0.705057721391672 0.00103962625955121 0.0465011825723871 0.847641483422088 0.765771865038784 0.325398367189424 0.72411883355563 0.700252885648068 0.898207027211393 0.000899751996551608 0.0404927142177348 0.828009296543118 0.738840612579635 0.294483003947623 0.694310182768498 0.669044126313818 0.884200347111045 0.00108070638672157 0.0482518762535167 0.852584361497949 0.772658426147186 0.333971359062512 0.731801127635205 0.708332073726448 0.90169968080521 0.00047580980649531 0.0218209323924657 0.717897994855384 0.599270422987779 0.180755873330972 0.545578792874857 0.516578862811611 0.801436519151112 0.000603445692970803 0.0275167620265363 0.763474610182237 0.654796786964241 0.218663957722939 0.603624003341171 0.57544578759711 0.836588733425907 0.000388139864825175 0.0178706520171499 0.674875183177224 0.549508729473105 0.152519557486773 0.494770824282232 0.465703840451451 0.767019372030314 0.000330622028626612 0.0152619828603079 0.638733437497722 0.509558456910663 0.132915551148752 0.454782642650717 0.426083673683186 0.737130895497917 0.00110466038167304 0.0492698152135922 0.855321468050838 0.776490499223754 0.338870791992937 0.736086658900786 0.712845463471884 0.903627930841756 0.000459196568886857 0.0210747530988368 0.710641629338196 0.59070236415448 0.175550198993254 0.536750167023849 0.507695220910111 0.795717512171839 0.000192258686615824 0.00893075824672526 0.506899237548393 0.37659314789493 0.0818332915026515 0.326592514187961 0.301509449657349 0.61983238610861 0.00025448564760193 0.0117879647390662 0.576412535504261 0.444339386038904 0.105530580941712 0.390985292420057 0.363627196602415 0.683369827004307 0.000548048723284211 0.0250526275924178 0.745637098710992 0.632706266128937 0.202649494936542 0.580357457785651 0.551753487144814 0.822986701055343 0.00117990271128331 0.0524534823624577 0.863295159879384 0.787730588112571 0.353803713369237 0.748701036488371 0.72615743929397 0.909221861783878 0.000911036936384955 0.0409802165774544 0.829778677870904 0.741240655835322 0.297081591890098 0.696951604769293 0.671800668995053 0.885471612128145 0.000537919279692703 0.0246007343935768 0.742080691668595 0.62835788951444 0.199650156394887 0.575804838028327 0.547132698018293 0.820251059100247 0.00091128451175353 0.0409909062492221 0.829817087986755 0.741292815539143 0.297138387263946 0.697009042818985 0.671860629622384 0.885499189355486 0.000877199401287841 0.0395170027560656 0.824360820923627 0.73390845814416 0.28923199276817 0.688891163206704 0.663394353345248 0.881573378658778 0.00107924799568537 0.0481898322551061 0.852414374127209 0.772420876057218 0.333670728348139 0.731535719140872 0.708052705767565 0.901579791227434 0.000354266170077449 0.0163359806636861 0.654520022077447 0.526807979199628 0.141082743244289 0.471962298459382 0.443060198586343 0.750298633561372 0.00076336311483663 0.0345622462166138 0.803302147713666 0.705874200680535 0.261491387113464 0.658322145040951 0.631659596558347 0.866261480873746 0.00095333589334097 0.0428032027954169 0.836099176000703 0.749857622334552 0.306654270680912 0.706459376239473 0.681737187098775 0.889998313905059 0.00125879864620184 0.0557694313735796 0.870764733471081 0.798364665379831 0.368756252166918 0.760696392488424 0.738853541030459 0.914430727604695 0.000341125150030967 0.015739353666233 0.645920561419873 0.517373651839367 0.136562598706966 0.462550060566672 0.433750880993868 0.743147658655517 0.000791109790880122 0.0357745293478691 0.808886762233728 0.713237511814914 0.26845003538388 0.66631314387782 0.639933106503294 0.870347071396698 0.000479502441308567 0.0219866350065286 0.719461740470665 0.601126386430624 0.181904047911928 0.54749565774382 0.518510097626377 0.802664483199107 0.000582318964212168 0.026578454243191 0.756974918861241 0.646692660007293 0.212632787773734 0.595061462669925 0.566711476889261 0.831655192056805 0.000887504344654393 0.0399630746157767 0.826046917183215 0.736184992882758 0.291640969785435 0.691390888303481 0.665999616682968 0.882788339215036 0.000545355220531716 0.0249325054348578 0.744701021336969 0.631559950720763 0.201854136383629 0.579156434510897 0.550534000372463 0.822267425980881 0.000548040491344164 0.0250522605166431 0.745634248301541 0.632702773592955 0.202647066553303 0.580353797626485 0.551749770194873 0.822984511654961 0.000674758549151651 0.0306709772677725 0.783061025680776 0.679606037517437 0.238358707505247 0.63003302097157 0.602495884574239 0.851299867354468 0.000462381351685444 0.0212178830627832 0.712061446769185 0.592373122203865 0.17655324046927 0.538469084497083 0.509423412684336 0.796839222768 0.000961353091339088 0.0431479616499069 0.837244655785443 0.751426639769558 0.308439416205612 0.708194677088015 0.683553171474787 0.890816291486797 0.000473861913099791 0.0217335008528993 0.717066067476872 0.598284417885474 0.180148906387935 0.544561080014977 0.51555387249767 0.800782584923222 0.000502556413583405 0.0230199143192013 0.728845936625741 0.612336097312622 0.189000417894556 0.559107122759543 0.530227150448784 0.810000490948813 0.000478942802736517 0.0219615254191731 0.719225861253966 0.600846210438982 0.18173024232478 0.547206186096151 0.518218400401896 0.802479355497356 0.000353963841576242 0.0163222623346929 0.65432687341067 0.526595073014438 0.14097928128587 0.471749459847491 0.44284946272239 0.750138590628518 0.00056038831173993 0.0256025663916195 0.749839249438747 0.6378679809734 0.206273105929529 0.585773208941034 0.557256771597478 0.826208848611537 0.000475601461947462 0.0218115815407132 0.717809246386097 0.59916519200578 0.180690995623204 0.54547015650739 0.51646943797352 0.801366780047259 0.000871836190197832 0.0392846841065384 0.823470307499597 0.732708038333419 0.28797176539659 0.687574110998027 0.662022318453499 0.88093104248383 0.00102228708411777 0.045760355483936 0.845454405619484 0.76273851838381 0.321713482051229 0.720742777427989 0.696707099390061 0.896657313061685 0.000281391728169344 0.0130183957110811 0.600750653864133 0.469279039739617 0.115403215317572 0.415167785714553 0.387193375874852 0.704710731926361 0.000801817745567567 0.0362415759813793 0.81095816136933 0.71598160449874 0.271100665628863 0.669298067637607 0.6430275842715 0.871857856131311 0.000788360086967817 0.0356545246456478 0.808347507598001 0.712524286047272 0.267766273509214 0.665537938225597 0.639129807408306 0.869953355172123 0.00085726459479075 0.0386529298907761 0.82100464067396 0.729391252238422 0.284525180831645 0.6839388524447 0.658237529410505 0.879150170788545 0.000668687008579379 0.0304032085778893 0.781520577269993 0.677633395482674 0.236720550205035 0.627922265106685 0.600327685472128 0.850151246464746 0.000824294683566216 0.0372205102302609 0.815163545735362 0.721574421548159 0.276602747608334 0.675393388201499 0.649353433152102 0.874917437951252 0.000567882251331346 0.0259362529392172 0.752324210246106 0.640932586730833 0.208457769245051 0.588994610314228 0.560533563669855 0.828109097777994 0.000411917967971899 0.0189451400394902 0.68778856951874 0.564185946418772 0.16036798073368 0.50964000371074 0.480530315602566 0.777479666757973 0.000510877114350977 0.0233923239026036 0.732080657548113 0.616228871156832 0.191531596714836 0.563153080244164 0.534317392340252 0.812516117858966 0.000676320864645331 0.0307398555226261 0.783453905869191 0.68010973805431 0.238779100906817 0.630572291819329 0.603050004862523 0.851592587306456 0.000729036086875667 0.0330583287580891 0.795924964434498 0.696224775943371 0.252697608555517 0.647890867070956 0.620883089456243 0.860836527305866 0.000824699005515026 0.0372381017899344 0.815237482722477 0.72167301307152 0.27670096253711 0.67550097855274 0.649465174895 0.874971138716853 0.000424740384613842 0.0195236070692745 0.694335586732708 0.571710884844207 0.164540388739269 0.517300970600423 0.488189345479144 0.782739990622765 0.000639775384402245 0.0291261530971253 0.773874885949075 0.667897070730657 0.228822537381362 0.617531953203872 0.589670345482236 0.844429193915469 0.000533684523764557 0.0244116926252109 0.740564255773687 0.626509344950208 0.19838955979293 0.573872165268778 0.545172579090475 0.819082175489805 0.000781392628752715 0.0353503146296128 0.806967383841623 0.710701080157837 0.266027973975109 0.663557446791461 0.637078213771318 0.86894494088672 0.00038506247166545 0.0177314220738614 0.673125471319933 0.547536670128492 0.151493095398061 0.492780324333467 0.46372294739464 0.765593310281022 0.000495673855390436 0.0227116616730368 0.726110723576941 0.609056014625083 0.186894749765207 0.555703445568402 0.526789220802496 0.80786810832501
5081 0.00251269763125217 0.0964236808659413 0.415398340668776 0.749500708636044 0.366590020873799 0.764232310855689 0.216889403830918 0.760654130689928 0.00541044292700381 0.187288580733639 0.605441501115346 0.86597555545658 0.5555224636249 0.874999783223993 0.374255583663058 0.872822937724386 0.00456793925411653 0.162759057051263 0.564163029080229 0.844974779087984 0.51322042145272 0.855176565743213 0.335342699031174 0.852712613883104 0.0046795186972127 0.166089985342327 0.570114960014129 0.848124218092842 0.519275242978695 0.858153540958692 0.340768052397218 0.855731693390095 0.0026211532440795 0.100178523237341 0.425722114911231 0.757370571634224 0.376481957220555 0.771780281623675 0.224171488430398 0.768281921867395 0.00795868294948671 0.253652234313361 0.693532945900981 0.905023587191298 0.648284603294033 0.911686735585151 0.468664843538574 0.910083129515677 0.0050000652462174 0.175517382794708 0.586350322652606 0.856502786119319 0.535867536803907 0.866066193187577 0.355879050909803 0.863757995600107 0.0103281858725259 0.306565999688871 0.746435877990378 0.925348300942978 0.705683678708839 0.930694745225667 0.534320790372995 0.929409565128272 0.00407593142209787 0.147757588492697 0.53584290971655 0.829383164254986 0.484614105898465 0.840417213274284 0.310330292759997 0.837749795355261 0.00987081691557878 0.296926027390961 0.73767843583747 0.922125362211102 0.696091809326759 0.927684589991374 0.522919755230126 0.926348007665841 0.0104151931362256 0.308370993149192 0.7480369388057 0.925931767088523 0.707441204387585 0.931239529481813 0.536429401060242 0.929963691515222 0.00267534100918803 0.102043194773365 0.43074559724367 0.761120811202754 0.3813102032431 0.775373852844199 0.227759922588841 0.771914299088468 0.00694278157820372 0.228497957116004 0.663538674392901 0.892520358418647 0.61631183979801 0.899963723143793 0.434604352281811 0.898171024667022 0.00581237171719035 0.198505148302399 0.622518659900838 0.874120860259321 0.573237255949304 0.882670950268965 0.391278534556046 0.880609468050904 0.00602535696700891 0.204327879708807 0.630987316238499 0.87805067192605 0.58206926609723 0.886368536205757 0.399934303701481 0.88436350976068 0.00140287494286672 0.0561704897268171 0.283810498558749 0.625276587261075 0.24400998122842 0.643842158925789 0.133792819670661 0.639299215060536 0.00686844758520299 0.226592769589092 0.661114485672302 0.891476141955922 0.613745457857431 0.898983637768941 0.431942810353733 0.897175382403295 0.00694387036679308 0.228525795241795 0.663573927073717 0.892535505166457 0.616349179676809 0.899977938477753 0.434643154181483 0.898185465926803 0.0142425234501804 0.379680508506368 0.802977926968562 0.944937787134343 0.768494621312929 0.948958647909921 0.613682438163008 0.947993223906194 0.00374994171327919 0.137526920177716 0.514978447873701 0.817212617442763 0.463751387575209 0.828871352427999 0.292709283026345 0.826050890698823 0.00357631697672704 0.131979889784815 0.50308762506688 0.809997603353466 0.451941238263378 0.822016306221963 0.282956580185286 0.819107519909837 0.00624520774868513 0.210252789272735 0.639342981141027 0.88185944062256 0.590814292422954 0.889950078348442 0.408618357247191 0.888000262836101 0.0027290554818525 0.10388416685098 0.435639736007093 0.764725987931764 0.386023547328425 0.778826429926905 0.231284781911817 0.775404648084694 0.00560551504478025 0.192770241229738 0.61391683323342 0.870055617929791 0.564298419524601 0.878843559677786 0.382633100340959 0.876724221803657 0.0101865645986302 0.303608473685047 0.743786489533672 0.924378909290012 0.70277803688388 0.929789512265001 0.530848095197107 0.928488835550847 0.00297586810755843 0.112249621792035 0.457093422349074 0.779987663582717 0.406795049310019 0.793420525520759 0.24708069829047 0.790163696719055 0.00369756281762845 0.135860777984933 0.511451186485132 0.815094127556406 0.460242052027158 0.826859357966602 0.289794803767749 0.82401277623245 0.00622624232012124 0.209745054116708 0.638636979262674 0.881540214400927 0.590074202501782 0.889649978126914 0.407878996164692 0.887695516540066 0.00346741937340295 0.128465229979556 0.495329761381117 0.805175709424004 0.444266933806792 0.817430675734828 0.276703021000631 0.814463861756822 0.00513875159352564 0.179532305086083 0.59300371504482 0.85984950278708 0.542699641510965 0.869223922631126 0.362207212366962 0.866961785384927 0.00480795344319185 0.16989233732839 0.576769436692295 0.85159543047137 0.526062482176434 0.861432978238123 0.346905801699461 0.859057926791225 0.00201970023039355 0.0789637360349125 0.363409863866496 0.706210374917479 0.317393610110534 0.722545395250351 0.18201002457022 0.718567528655837 0.00473239208241801 0.167659410394753 0.572879411695848 0.849572597962103 0.522092571288644 0.859522117250041 0.343308535460713 0.857119745885922 0.00194779220670793 0.0763619794163041 0.355048815537665 0.698617803865371 0.309576414562132 0.715204735759629 0.176664264632722 0.711163696856959 0.00645015713823085 0.215699500341054 0.646801672229984 0.885203231523208 0.598646569669633 0.89309263665664 0.416493772261807 0.89119169215763 0.00375543543668541 0.137701310247459 0.515345474552699 0.817432017122041 0.464116840665773 0.829079684974386 0.293013598379891 0.826261937165909 0.00335965276884323 0.124959705418193 0.487412003482165 0.800157866224095 0.436459496791965 0.812655027410631 0.27040747151534 0.809628681145493 0.00343802916065669 0.127511913386139 0.493194614816835 0.803832294324119 0.442159051155277 0.8161524699487 0.274996758299289 0.813169632133103 0.00541605465698095 0.187447283810213 0.605690462488102 0.866096481577732 0.555779812584673 0.875113741298284 0.374499712062258 0.872938592165668 0.00715358512730185 0.23385169997252 0.670230416277044 0.895376051833394 0.623409772877339 0.902643221785815 0.442020437425836 0.90089325334226 0.00942670161210613 0.287314279975362 0.728584372759664 0.918721093412125 0.686169383566166 0.924503444709967 0.511312697926502 0.923112939360091 0.00463941024265512 0.164895616376618 0.567994127427102 0.847006877250712 0.517116033873969 0.857097553003886 0.338827936531462 0.854660729337837 0.00704464193336566 0.231093914625732 0.666805351569724 0.893919290109306 0.619774293274993 0.901276489845218 0.438211870967284 0.899504689794922 0.00461883388521762 0.164281592332018 0.566898027100698 0.84642729206231 0.516000843767447 0.856549720300784 0.337828244655975 0.854105144960153 0.00206709814196316 0.0806708780674264 0.368804123105554 0.711009788498656 0.322450808145631 0.72718104514123 0.185496281011601 0.723244183250538 0.00440023892858222 0.157703851936822 0.554903528224501 0.839989126123406 0.503830481578205 0.85046094100956 0.327020860983246 0.847931026421266 0.00310541506893495 0.116579906727057 0.467717985406052 0.787234577437793 0.417148799186554 0.800338240124073 0.25511764010783 0.797162591126411 0.00412199242326634 0.149184134352458 0.538648150330606 0.830973941038755 0.487432795348632 0.841924720012472 0.312750424540192 0.839277681116021 0.00170044245218108 0.0673020212101151 0.324542182220154 0.669222081244597 0.281272933869806 0.686701318540948 0.15773626169127 0.682435417131169 0.002414432151345 0.0929951829377644 0.405720780202417 0.741917712425758 0.357354471803812 0.756950649947762 0.210173871827578 0.75329763242261 0.00574443877996807 0.196630516032071 0.619735958436674 0.872813967695888 0.570342004488922 0.881440785943839 0.388465754406177 0.879360643739844 0.00525738544202164 0.1829366894539 0.598528964665544 0.862591557603 0.548387719585991 0.871809909970164 0.367523904114105 0.869585793236395 0.00616335338393325 0.208056873361463 0.636276180178795 0.880469299861845 0.587601012735883 0.888643117264084 0.405414210897347 0.886673094319138 0.010208023630043 0.304058176150366 0.744191439904924 0.924527392663054 0.703221940225901 0.929928177151812 0.531377553536578 0.928629872077566 0.00310357972648742 0.116518845094687 0.467570348913073 0.787135230298315 0.417004619682406 0.800243458969749 0.255004961548448 0.797066684707054 0.00674097574779884 0.223304328466207 0.656875899328599 0.889637813288206 0.609264568468624 0.897257824989506 0.427320801253649 0.895422270268219 0.00398713679890005 0.144994380243217 0.530338416003584 0.826230899979221 0.479092678501572 0.837428850845377 0.305617068972791 0.834721305968561 0.00383765787039697 0.140303166548161 0.520773466933126 0.820654145894653 0.469527992325714 0.832138458952082 0.297537475948927 0.829360758702437 0.00470395278719165 0.16681596940494 0.571396878674346 0.848796981911977 0.520581279462008 0.858789274879513 0.341944477040266 0.856376465036767 0.0079496122791559 0.253434678369682 0.693288568237622 0.90492473372639 0.648022456161593 0.911594139817154 0.468378604228998 0.909989018381023 0.00354558539206111 0.130990827510106 0.500922399090591 0.808661073753096 0.449796884017708 0.820745609971326 0.281202627821909 0.817820659160334 0.00395601778029744 0.144021856786413 0.52837852056048 0.825098548933991 0.477129771663309 0.836355017582499 0.303950189626304 0.833633141465869 0.0073712191860106 0.239303852496465 0.676868154825857 0.898170495464727 0.630470333158256 0.905264100694898 0.449478616236756 0.903556208531818 0.00502336407840365 0.176194541395134 0.587483099888887 0.857076082619165 0.537029403909567 0.866607232680895 0.356950797786363 0.864306898403756 0.00558186153693436 0.19210939023579 0.612908429948944 0.869574089549053 0.563252615899824 0.878390044631771 0.381629079815805 0.876263890553715 0.00557609824745107 0.19194821155012 0.612661936380296 0.869456225168502 0.562997047349582 0.878279031942552 0.381383957721256 0.876151210641034 0.00579327500410661 0.197979026806705 0.621740496559258 0.873756181766208 0.572427278469126 0.882327707343676 0.390490409540268 0.880261012427064 0.00251393614093961 0.0964667315637244 0.415518314908136 0.749593449273052 0.366704740894408 0.764321312503401 0.216973324170683 0.76074406021446 0.00305043492039596 0.114747153047282 0.463259767572142 0.7842178734702 0.412798781624647 0.797459526565662 0.251727533789586 0.794249861923877 0.00551262734420295 0.190169016970754 0.609926590601199 0.868144048086667 0.560162765093298 0.877042996932171 0.378671715113038 0.8748966461051 0.0031201466783399 0.117069728212322 0.468900068581167 0.788028666134407 0.418303515117077 0.801095779629928 0.256020850598966 0.797929137310335 0.00788174114968342 0.251802912894105 0.691447717870408 0.904178541150651 0.64604862799317 0.910895137499859 0.466227164407948 0.909278587813039 0.00331262409829132 0.123421301930772 0.483878893224169 0.797886536026524 0.432983744581385 0.8104920952065 0.267626087825266 0.807439088283318 0.00452885325943188 0.161586117048263 0.56203923699416 0.843840593648403 0.511063528781588 0.854104130792461 0.333421322663481 0.851625098766846 0.000753607079055572 0.0309599408487291 0.175419310451859 0.472514762637301 0.14768471236661 0.492506011819624 0.0765700151315497 0.4875690730462 0.00750907104624447 0.242718561987681 0.680937519204879 0.899865186904275 0.634808754947265 0.906852980412632 0.454102077636997 0.905170731890378 0.00189725066945567 0.0745247111411878 0.349040222445907 0.693042762444946 0.303974667645249 0.70980907318742 0.172865385489206 0.705722975218606 0.00175378093109032 0.0692703275018243 0.331360918949421 0.676034633713808 0.287569610543596 0.693318849456808 0.161890327863183 0.689102258756888 0.00503027900917502 0.176395309434274 0.587818117465387 0.857245357662103 0.537373129791872 0.866766974092238 0.357268208407841 0.864468963710198 0.00285723943935919 0.108247892873323 0.446987912470379 0.77290639152132 0.396988415707617 0.786653342703563 0.239569364526453 0.783318962093902 0.00365159158423752 0.134393291621586 0.508313192477964 0.813194109649506 0.457124267558822 0.825054286860644 0.287217253544554 0.822184410203044 0.00487967556564318 0.17200106672129 0.580397356985935 0.853466064452517 0.5297706920564 0.863199529996261 0.350284520590421 0.860849866363549 0.009376525546658 0.286212348801383 0.727517662589546 0.918317876317513 0.685008044524086 0.924126544285842 0.509966401591261 0.922729677333215 0.00222850634644555 0.0864383839478455 0.38651076214455 0.726242427130259 0.339127674687494 0.741870753749606 0.197151018225086 0.738069514805029 0.00594803871440075 0.202223621821157 0.627956887605596 0.876652566700668 0.578905206149388 0.88505330843727 0.39682025378835 0.883028137401556 0.00785749752234396 0.251218368757211 0.690784858382638 0.90390917843656 0.645338264030765 0.910642789793229 0.465454512968249 0.909022119238831 0.00535330187308388 0.185669163487027 0.602888616981767 0.864731762638344 0.552885116268112 0.873827536278533 0.371759028737398 0.871633271297687 0.00791512000413856 0.252606273676756 0.692355765350529 0.904546962152884 0.647022076943578 0.911240269151425 0.467287372207477 0.909629359678979 0.00572263187804365 0.196026941056195 0.618834055922851 0.872388712538988 0.569404347902084 0.881040443820371 0.387557396618339 0.878954242139556 0.00716151587102519 0.234051709897097 0.670477032355139 0.895480551317963 0.623671743141963 0.902741251190954 0.442295706803792 0.90099285153334 0.0053059298903427 0.18432184921746 0.600747229189713 0.863683086332103 0.550675047765413 0.872839006083604 0.369674361231858 0.870630094777046 0.00373240023454321 0.136969632459091 0.513802827347173 0.816508546238992 0.462581177663321 0.828202748353353 0.291735869400515 0.825373588617126 0.00263806527604504 0.100761297287482 0.427299379141526 0.758553558233848 0.37799686894902 0.772914076479451 0.225294973586179 0.769427904274668 0.00171555264424223 0.0678604435524432 0.326487857327682 0.671180840752135 0.28306791423052 0.688604734155286 0.158917191379806 0.684352836848398 0.00725375852897499 0.236370615385079 0.673318852419683 0.896680949045442 0.626692469719205 0.903867212383911 0.445477853654619 0.902136859612733 0.00291509547853228 0.110203942412043 0.45196271454294 0.776415831893629 0.401811069954353 0.790008060086859 0.24325110352913 0.786711894421768
5101 0.000566795701608805 0.271144369759922 0.631364824013822 0.841997243108315 0.356679472227114 0.618833666173508 0.611825309792985 0.871127079127852 0.000193451384425098 0.112628349257018 0.368822928951062 0.645156960101818 0.15907165150101 0.356463819902968 0.349700752140294 0.697540856975305 0.000484641385600828 0.241312685220799 0.594211800774121 0.820021379414433 0.321589328213802 0.581255326049449 0.574031632302583 0.852492971841016 0.000690834425801471 0.311997157294075 0.676142831825651 0.866595867659423 0.403288833577255 0.66432455086738 0.657689947167888 0.891773548850947 0.00040085738382675 0.208270266159559 0.54773347880945 0.790278512178036 0.281635225296587 0.534455663670395 0.527081495774884 0.826984079419262 0.000752884228500473 0.330765355548421 0.694697868408584 0.87623644245761 0.424163007077135 0.683239486640229 0.676796850986595 0.899805002468572 0.000367395363256678 0.194256793000805 0.526055507929043 0.775460323241968 0.264333483607239 0.512707464393541 0.50530766663149 0.814149465010661 0.000660494514308747 0.302432617365553 0.666224934213728 0.861314139040915 0.392522352489825 0.654229810999673 0.647501554081622 0.887359084223045 0.000116181348399439 0.0708225921298931 0.259759105447521 0.521952599053646 0.102008641008989 0.249609376079357 0.24410462591977 0.580703911650489 0.000275180038843344 0.152944726633181 0.453933834789841 0.721175338733847 0.212040292738092 0.440714101048066 0.433429157385931 0.766400356085681 0.000804290857324785 0.345557524491025 0.708534290398483 0.883228401888317 0.440383486093115 0.697368985410304 0.691083796315433 0.905608900989907 0.000507931678015308 0.250014465849977 0.60548330177094 0.826848332904938 0.331919452496688 0.592639995451929 0.585472635881423 0.85830105101352 0.000276787836359115 0.153701198677355 0.455378681727103 0.722345592610955 0.213015550007379 0.442150940688884 0.434860713158496 0.76744200561261 0.00077235180870579 0.336444936753194 0.700089338517838 0.87898051718989 0.430414888733942 0.688742643764233 0.68235990123215 0.902084910658164 0.000195288521315062 0.113576644138241 0.371026387247135 0.647318199782806 0.16034032708642 0.358635395447491 0.351853653542288 0.699531635287414 0.000465424877280592 0.233979771931921 0.584415623309087 0.81396985688209 0.312822822608453 0.571371987901159 0.564105656373947 0.847329988734324 0.000111549185584344 0.0681911458885608 0.252011607143074 0.51179170149275 0.0983410990823591 0.242065607443183 0.236674751235936 0.570764838349256 0.000211506196631506 0.121860949013182 0.389830760263522 0.665313526197321 0.171376130480926 0.37718837269077 0.370258332443324 0.716031532091518 0.000119369084014011 0.0726248834167684 0.26499820805686 0.528702906483198 0.104515286199059 0.254714208185013 0.249134255801298 0.587280601475807 0.000616291694732385 0.288013154256074 0.650638588364971 0.852825405182325 0.376123575500675 0.638387358018167 0.631524453121994 0.880242865503172 0.000277552594537665 0.154060545840586 0.456063253173482 0.722898791288313 0.213478591108235 0.442831795583293 0.435539106720972 0.767934220059957 0.000265955838501428 0.148578498345925 0.445494154374566 0.714266103996207 0.206398093533457 0.432325615475109 0.425073946205734 0.760239214802353 0.00044215946503802 0.224910268153589 0.571903924141603 0.806075926788474 0.301901675547841 0.558764079806424 0.551451802962917 0.840574389217286 5.31348444261743e-05 0.0336828237751389 0.138285522015769 0.333029316412905 0.0493839219114304 0.132035595488352 0.128679114566172 0.387764510827784 0.000679682789945777 0.308512219437371 0.672566636187954 0.864701919266954 0.399376114321308 0.660683343839719 0.654014253565746 0.890191756680663 0.000565496313133231 0.270690772499072 0.630830180015938 0.841691488466461 0.356152704554095 0.618291835601733 0.611279774690472 0.870869049256032 0.000307204266558324 0.167762299390566 0.481341331515931 0.742770516717242 0.231021667901263 0.468007500472392 0.460642985061075 0.785534470727992 0.000653668181993596 0.300243961543832 0.663909248409273 0.860067669030663 0.390046279363363 0.651874390277243 0.645125161368438 0.886315802282251 0.000380218057543728 0.199684895046437 0.534603526083164 0.781379499087458 0.27106099043242 0.521277143863463 0.513884095558571 0.819286419380461 0.000116851491110499 0.0712020597278974 0.260866685674468 0.523387685162577 0.102536764232353 0.250688335284956 0.24516756457218 0.58210383665933 3.46970854155541e-05 0.0222546178718107 0.094850418765527 0.245879380635628 0.0328093835339119 0.0903577317064353 0.0879533833719204 0.29257420039366 0.000218810940971428 0.125542072941864 0.397938391792321 0.672832752180282 0.176252776806526 0.385199060061459 0.378211217168936 0.72288590498997 0.000335904356402894 0.180608879881245 0.503668168580102 0.759467224213042 0.247273115864242 0.490300521305123 0.482903636262706 0.800202042147804 0.000516683835496611 0.253233194884881 0.609558905652052 0.829281879970009 0.335720626479909 0.596759916829215 0.589614849711692 0.860367198743004 0.000531741630344308 0.25870685858685 0.616377382649315 0.833312507659325 0.34216032568316 0.603656576510236 0.596551095095772 0.863784458566184 8.78780466474331e-05 0.054508293895436 0.209746920012958 0.452304532097922 0.0791222238602154 0.201020674711311 0.196307149201171 0.51160618437063 0.000720330175933632 0.321047981779488 0.685236136406899 0.871359018987781 0.413396691477181 0.673589495985664 0.667046234634688 0.895745886959522 0.000393078182910884 0.205056016217579 0.542872514104023 0.787010725074838 0.27768584509841 0.529574556621594 0.522192193855267 0.824160966280806 0.000710442310621969 0.318040464475759 0.682245166749949 0.869800594672522 0.410046540859083 0.670541066322919 0.663967181268026 0.894447110121048 0.000614520621334429 0.287423005725478 0.649983733203169 0.852463598548622 0.37544808957154 0.637722325227669 0.630854097225844 0.879938971743616 0.000814368582036457 0.348381215223404 0.711101195403879 0.884507576116565 0.443456984135405 0.699992586449661 0.693737956106089 0.906668815020148 0.000216297154054426 0.124278766967558 0.395172720344504 0.670283568736952 0.174581055896598 0.382465682085402 0.375497139875825 0.720564749022632 0.000445431076001063 0.226198562306524 0.57370862755497 0.807226197825161 0.303458317941095 0.560581615393066 0.553275378136083 0.841560252101198 0.000635830646757654 0.294459674364374 0.657703925864062 0.856702356562196 0.383480035496956 0.645565490271217 0.638761728600392 0.883496236900271 0.000173455628938113 0.102174384696973 0.343802557162833 0.619798647134535 0.145011355968425 0.331841070428929 0.325309011780301 0.674034659063408 5.65016684027538e-05 0.0357409298890739 0.145770949154826 0.346813629134336 0.052349431562122 0.139237377398724 0.135726448066269 0.402447341117311 0.000536021108696353 0.260247910140514 0.61827200966076 0.834423547159161 0.343967823643024 0.605573826249753 0.598479854301849 0.864725361434605 0.000851534250825941 0.35858785586065 0.720189570091605 0.888992397947158 0.454506219341608 0.709287556151345 0.703144529093969 0.910380262028893 0.000159293392055548 0.0946202372775532 0.324847566180102 0.599529582553159 0.134765494339812 0.313230760205985 0.306896770438695 0.655047769323634 0.000159344070738048 0.0946474955610089 0.324917346559975 0.599605965248463 0.134802595772449 0.313299203155845 0.306964447983587 0.655119654307653 0.000235470218564348 0.133823120694277 0.415646845475478 0.688779241534189 0.187162881102542 0.402719811753495 0.39561865538169 0.737345117533525 0.00014716536552638 0.0880495382293085 0.307723152111378 0.580372431411562 0.12579433394705 0.296449840236506 0.290311741485924 0.636938125300775 0.00078820874053435 0.341000535860616 0.704342277307867 0.881127395692581 0.435407968123314 0.693085947365666 0.686751762117682 0.903866745731887 0.000724919310405643 0.322434849762993 0.686605270747692 0.872069716199889 0.414938684815178 0.674985261549567 0.668456208149723 0.896337883287705 0.000383736135430999 0.201161429678995 0.536895187804355 0.782949364682864 0.272885345286108 0.523575946890795 0.516185449937438 0.820646563276095 0.000761481100921201 0.33328537048635 0.697102424314458 0.877463402007872 0.42694064422484 0.685693458020574 0.679277304758138 0.900824755019603 0.0002735493050414 0.152176082822597 0.452460528815203 0.719978274216212 0.211048653781639 0.439249188090735 0.43196975670102 0.765334274792125 0.000405929929560447 0.210352229595174 0.550847884248201 0.792355874426863 0.284187331631664 0.537584311327427 0.530216140126367 0.828776634831361 0.000179519356420604 0.105370441741586 0.35159696967312 0.627863239944635 0.149324512111076 0.339504605992786 0.332896854683981 0.681539931491659 0.000842784065733842 0.35621364858205 0.718101617173186 0.887968112530367 0.451944416361245 0.707151331691143 0.700982194274573 0.909533243043812 0.000444222691455616 0.225723223042265 0.57304382558882 0.806802931813941 0.302884172917507 0.559912045452532 0.552603560372112 0.84119754166465 0.000500272169580301 0.247174767401926 0.601846111240272 0.824660987690389 0.328557010754883 0.588964779065777 0.581778388345786 0.856442049196929 0.000456713307315412 0.230608678214924 0.579817238862629 0.811090420195211 0.308773671994251 0.566736275301385 0.559451950117281 0.844868500311084 0.000282926143437215 0.156576922895303 0.460825297055561 0.726724544313152 0.216716852597991 0.447569362494383 0.440260303138051 0.771334876476237 0.000705182429289227 0.316429748276589 0.680630856836388 0.868956113526159 0.408248805382443 0.668896152686723 0.662305975300294 0.893742958998535 7.94105835851901e-05 0.0495158305876006 0.193445067923573 0.427345302753698 0.0720471365042255 0.185238063326141 0.180810860201361 0.486280006117541 0.000309784752518538 0.168933789998286 0.483430582724124 0.744365962871665 0.232511486581743 0.470091332232024 0.462722547159707 0.786940759271039 0.000145543716419921 0.0871637407249795 0.305367398737791 0.577671136344251 0.124580688894986 0.294143719766171 0.288033821572202 0.634371563669565 0.000162046232576303 0.0960985244266038 0.328617237430617 0.603636892859751 0.136776233661309 0.316928905633221 0.310553949961713 0.65890962561973 0.000172343432067595 0.101585694485468 0.342352549262316 0.618281379848101 0.144215499858371 0.330416108512077 0.323898501949023 0.67261950685912 0.000166130148944313 0.0982827483252368 0.334132777376918 0.609577363065833 0.13974208497241 0.322342456042573 0.315908968895723 0.664482144466657 0.000361630526006337 0.191792402045354 0.522109385675021 0.772693496877396 0.261268350436243 0.508753988085202 0.501352543961769 0.811743638730569 0.000107216915661501 0.0657165612713377 0.244617544810127 0.501889899024059 0.094883815064573 0.234871730447625 0.22959255312186 0.561033232209546 0.000456738356963476 0.230618414063294 0.579830607030904 0.81109882756776 0.308785383413892 0.566749748670315 0.559465473928822 0.844875691908087 0.000930962890952197 0.379366180219671 0.737818592304404 0.897499896024743 0.476711708984254 0.727343402795152 0.721432066640096 0.917400916036935 0.000174993068981528 0.102986890771354 0.345796477377572 0.621876287301336 0.146109072508945 0.333800907498131 0.327249165474304 0.675970867385125 0.000196786005445997 0.114348121281898 0.372811123838847 0.649060492268125 0.161371623012475 0.360394680449295 0.353598011985371 0.701135077409614 0.000256192099055937 0.143907663584382 0.436272061352305 0.706569789689127 0.200337286494124 0.423168089146026 0.415957472403477 0.753353595845429 0.000154170141526642 0.0918561390158868 0.317718079298577 0.591654535689235 0.130998333947257 0.306240584565111 0.299986202964986 0.647622784242752 0.000472389431216702 0.236653694575747 0.588020137367603 0.816209507536933 0.316026043685998 0.575007363335668 0.567756038315138 0.84924239746345 0.000307963112437391 0.168107142751915 0.481957470480743 0.743241753478014 0.231460379463992 0.468621992840375 0.461256191713991 0.785949941715416 0.000271716867047499 0.151310702891602 0.450795481828935 0.71862082674102 0.209931381327359 0.437593903468134 0.430320852753317 0.764124664740764 0.000375401609440192 0.197654578261323 0.531429106434786 0.779193087656733 0.268548468936659 0.518093764174426 0.510697700312301 0.817390515575647 0.000148650504333503 0.0888592650821003 0.309866630924171 0.582816200715799 0.126902869526512 0.298548658172297 0.292385162651649 0.639257232764465 0.000333023883827425 0.179337438085514 0.501514445584822 0.757889922899411 0.245673081647252 0.488147740847295 0.480752700277884 0.798821102040855 0.000148877947536096 0.0889831448451057 0.310193725383283 0.583187943993871 0.127072389513145 0.29886897926893 0.292701630230098 0.63960978208461 8.16346859862978e-05 0.050832263955664 0.197791737609942 0.434118847595436 0.073916005886361 0.189443637501263 0.184938735911919 0.493183187315232 0.000127142436413022 0.0769906775379604 0.277468353729659 0.544391193423023 0.110569580231218 0.266876131099689 0.261123098252708 0.602485055591227 0.000214251956544161 0.123248259647821 0.392903785681718 0.668180088066231 0.173215948830016 0.380223840878274 0.373271455294064 0.718647398768491 0.000653813782737156 0.300290787015608 0.663958975300185 0.860094488966357 0.390099302517335 0.651924964251562 0.645176182141294 0.886338256250011 0.000261235250114493 0.146326605174172 0.441073395117998 0.710596117496404 0.203479303740302 0.427934684008981 0.420702083386434 0.756958788680729 0.000337107281291237 0.18113868817751 0.504562097598892 0.760119862619583 0.247939307375266 0.491194204737733 0.483796634517198 0.800773148288837 0.000764510564367918 0.334168895943202 0.697940778292467 0.877890000169433 0.427913096382435 0.686549190741823 0.680142357474023 0.901179182584939 0.000160785688409469 0.0954222054018494 0.32689631509635 0.601766631138841 0.135856662402317 0.31524045289205 0.308884102106244 0.657152040433277 0.000128945592848386 0.0779975375735868 0.280300810898904 0.547882287030087 0.11196230705894 0.269640812625148 0.263849630916385 0.605853295822591 8.68559110899975e-05 0.0539084177508121 0.207814112888829 0.449407676039232 0.0782738911769462 0.199148015259631 0.194467712306036 0.508682274084997
5121 0.00300991375230618 0.655941113491214 0.430086290006488 0.636220257470269 0.225533330841844 0.536650744480521 0.733012886258787 0.898780274795221 0.00157681165557932 0.499328810917299 0.283037923604956 0.477777970453542 0.132199509736625 0.377287708102512 0.589529315363759 0.822853629274656 0.00030819010101956 0.162955794247413 0.0715476621867698 0.151528871944605 0.0288782597601992 0.105761144676351 0.218967537304338 0.475541743162234 0.000593570115452192 0.272758093693497 0.129269722615584 0.255986242084606 0.0541852122419552 0.185568586552619 0.350698753575474 0.635946331823974 0.00124509637921347 0.440481321306671 0.237584892600694 0.419343047168268 0.107342938812192 0.32352903463929 0.531332844170737 0.785713425970131 0.000817985919211736 0.340793634478254 0.16987452140822 0.321688818955129 0.0731876531996071 0.239003363322125 0.426766815039213 0.70655840249406 0.000789942320917763 0.33299439836597 0.165007740354737 0.314118464918125 0.0708544493413346 0.232711287684828 0.418248389154706 0.699267874152422 0.00371355902104128 0.701833367980216 0.48232891682354 0.683473637666526 0.264458747475593 0.588471861774702 0.772195192552072 0.916409256310931 0.00342348951744805 0.684476692107962 0.461989663092655 0.665557502930181 0.248889674164843 0.568572717467269 0.757519269727372 0.909940511196365 0.000276459601040325 0.148668605970621 0.064655661991481 0.138078275938234 0.025981472858828 0.0959139110629881 0.200948447691026 0.448534169763884 0.00177533937880836 0.528992649921681 0.307750626431536 0.507459167181731 0.146432003872535 0.405574465083777 0.617938071289576 0.839510112347693 0.00152682012865821 0.491262771847391 0.276536001978836 0.469733443046216 0.128541399560905 0.369737229395389 0.581699087607198 0.81810100968266 0.00165119883147794 0.51086990441289 0.292500442310388 0.489307758667078 0.137586933299078 0.388195115757882 0.600654074393477 0.82948379224012 0.000741993567228214 0.319224033483689 0.156553665731007 0.300776688132568 0.0668381283266449 0.221709494243838 0.403083036889001 0.685927186175393 0.00205376892561145 0.565143798313887 0.339686297548052 0.543837863259398 0.165632833893834 0.441191703341421 0.651756595012529 0.858216061893472 0.00172478097343156 0.521775880914938 0.301619322402618 0.500224175472521 0.142851420368857 0.398616474740442 0.611082170933009 0.835572229506031 0.000739214689127838 0.31840855929305 0.156058482299195 0.299987572885791 0.0666043089043515 0.221062236041888 0.402179895907739 0.685117686282413 0.000788579992899396 0.332610828039581 0.164769870510906 0.313746410030792 0.070740808900301 0.232402983339752 0.417828132683098 0.698904480960506 0.00251879309343734 0.614586794511861 0.386956609314423 0.593962866907042 0.195866701192735 0.492061254164427 0.696637945366519 0.881333691198609 0.00127010199893249 0.445393779126155 0.241210051036818 0.424198490021879 0.109265624507213 0.32790156413215 0.536287371031604 0.789046443718993 0.000612716421627627 0.27910451798223 0.132887579451641 0.262083060468041 0.0558364407062304 0.190417503249111 0.35796602508553 0.643268522802138 0.00230521064095599 0.593345334982772 0.366109200226503 0.572375627084026 0.182253678153577 0.469891583588423 0.677545996101683 0.871725154723183 0.00271587019716504 0.632315744983472 0.405019601601793 0.612041648951702 0.208036697221572 0.510941378834305 0.712359034627741 0.889008290046235 0.00221655062290922 0.58382696967149 0.357035624727515 0.562728154532071 0.17646822251934 0.460112874156165 0.668898695039871 0.867265042384161 0.00468019234004827 0.748073282596269 0.540313653291162 0.731471410108954 0.31203938900912 0.643358470550777 0.810470060471127 0.932569701858827 0.000509674394086031 0.243581891905911 0.113056020204331 0.228041522479767 0.0468819539284598 0.163620481022641 0.316817444545487 0.599971334482385 0.00198406787814489 0.556622958134418 0.331969725328026 0.535242865695028 0.160906689970448 0.432680214805169 0.643863410004996 0.853953830122024 0.00381293839877797 0.707350917315938 0.488950642604724 0.689180469996691 0.26964741155709 0.594876261624283 0.776824736333572 0.918417658466214 0.00306509007733521 0.660041480195817 0.43455801990361 0.640426813786227 0.228731843331717 0.541178339406635 0.736563629425066 0.900425903383755 0.000500814136895609 0.240363626777343 0.111308525873177 0.224967515095757 0.0461041363786917 0.161233495347995 0.313032001979233 0.595752927736211 0.000261213180154775 0.141629071245971 0.0613077078525006 0.131462763594975 0.0245834844917012 0.091105019420397 0.191991703691308 0.434543304629416 0.00237832399194435 0.600874336464395 0.373402424184319 0.580018065345383 0.186964600589603 0.477694243454418 0.684345404027516 0.875184301472558 0.00251445256241267 0.614177142646735 0.386546511298074 0.593545791407495 0.195594506661254 0.491629095111299 0.696272405173712 0.881152735058829 0.00154706736679081 0.494560639556741 0.279183445773751 0.473021164169596 0.130026648637155 0.372817136962733 0.584906059057854 0.820056222693057 0.00447362036925159 0.739431136951698 0.529031480686559 0.72247103540192 0.302388260057556 0.632886999247584 0.803405869309959 0.929661466642827 0.000979037138241548 0.382281909810615 0.196765954162134 0.362128940484496 0.0863657825255248 0.273236049350303 0.471239489011315 0.742425375661354 0.0024652098106309 0.609468227786699 0.381855542394849 0.588753678157813 0.192493709313013 0.486674579917666 0.692063087027858 0.879060599497858 0.00148481472810563 0.484282239856564 0.270981400982154 0.46278054610857 0.125444028664626 0.363250521219424 0.574885642919912 0.813906307207554 0.0016053323923971 0.503817369002449 0.286695540673591 0.48225940447619 0.134272940336577 0.381515176506064 0.593866944439186 0.825455628155101 0.00230512711147835 0.593336571554034 0.366100771493917 0.572366737447168 0.182248265263778 0.46988253665932 0.677538061070209 0.871721093412278 0.00455618233099314 0.742954935934956 0.533605928319545 0.726139246845693 0.306277411766816 0.637144589863581 0.806291153381296 0.930853259196895 0.00423796126801157 0.728823483166542 0.51547113712598 0.711442381456909 0.291047249838049 0.62016999040931 0.794679431827065 0.926023240784356 0.00217784312314404 0.579530787617571 0.352992799305417 0.558378920663527 0.173916963592159 0.455730161731406 0.664976767227095 0.865219333826412 0.000870079440459782 0.354808724197758 0.178766751503014 0.335317878391694 0.0774911776182744 0.250422583008865 0.441947168357044 0.719204433260202 0.000923327885068606 0.368533145794855 0.187662296494174 0.348695834500655 0.0818494599055305 0.261747309720565 0.456656536046668 0.731053063818344 0.00158396632450419 0.500462393039461 0.283958968315707 0.478909426043075 0.132720568932356 0.378353602675688 0.590626105974028 0.823513611105606 0.00243008043833444 0.606038353746508 0.378465245954539 0.58526567579463 0.190267164454411 0.483080941606842 0.688988439220945 0.87752262963451 0.000861034545605296 0.352418119889273 0.177236437621074 0.332990820218041 0.0767468025805358 0.248464452030478 0.439369268898487 0.717087421196609 0.00156334498281507 0.497181187592393 0.281297906537064 0.475634982148828 0.131217080932456 0.375271553149636 0.587448933355559 0.821597939307232 0.00347058297535602 0.687429991144215 0.465398949763847 0.668602148385049 0.251461387409751 0.571932412184799 0.76002858169423 0.911057690438568 0.000406858804760203 0.204476096921848 0.0923471524744394 0.190801324472513 0.0377781307612743 0.135059930919343 0.270153264069223 0.544863253469838 0.00127847396965735 0.447019323365577 0.242416116326351 0.425806069327195 0.10990751859527 0.329352947691599 0.537922894243589 0.790139338357587 0.00305780625609751 0.659505773541284 0.433971703599131 0.639877062378061 0.228311102228425 0.540585699387314 0.736100294288838 0.900211726029019 0.00331892888462927 0.677716807040232 0.454263601441836 0.658594458930426 0.243116978895459 0.560922564378574 0.75175672692834 0.90735725545401 0.00209016689985445 0.569464972662468 0.34364589074823 0.548201499687817 0.168079993716012 0.445536154333421 0.655741377262048 0.860344635118333 0.00484272167417618 0.754482470157516 0.548820558147122 0.738155122739332 0.319449861113035 0.651189500825514 0.815682953462028 0.934694925136919 0.000965640245828317 0.379030448951236 0.194595310232011 0.358949284747741 0.0852837193950204 0.270505913542052 0.467804404465945 0.739779196167549 0.000747291971621089 0.320773491580344 0.157496216450147 0.302276363426165 0.0672836240197081 0.222940636159279 0.404797502958504 0.68745917079157 0.00390210780506816 0.712131524869559 0.494750601178863 0.694129550836014 0.274241953076824 0.600456398905059 0.780822101917554 0.920139628604769 0.00476407763367141 0.751422185788539 0.544743595800964 0.734962815275928 0.31588384901101 0.647443338601834 0.81319663736662 0.933683481069402 0.00146511209204441 0.480941801802506 0.268346685926731 0.459456287981446 0.123983698668168 0.360161896300151 0.571612939635394 0.811871525744406 0.00214463154940244 0.57577354251172 0.349483507988485 0.554577936990534 0.171715473390217 0.451912893992419 0.661537128971548 0.863413283093366 0.00250953750731436 0.613712219882145 0.386081473032745 0.593072479441342 0.195286064052301 0.491138850234332 0.695857419980407 0.880947161554103 0.0057379666124815 0.78468692892033 0.590597126809019 0.769755253294456 0.357605275798466 0.6888610345377 0.839955417822569 0.944363855263107 0.00285307552094706 0.643729197279343 0.416983148312947 0.623709920949092 0.216296967864214 0.523281955825336 0.722378728996672 0.893792010555966 0.00371406114913453 0.701861766249643 0.4823628019387 0.683502996010853 0.264485146603044 0.588504726555593 0.772219064323894 0.916419651534478 0.00240122507986033 0.603175836336323 0.375652683521483 0.582356238708446 0.18842918698568 0.480091453858981 0.686416772541702 0.876229851029922 0.000889062085945683 0.359769105186907 0.181960092936608 0.340149427790694 0.0790495550129511 0.25449925425317 0.447281237973938 0.723546126664994 0.00272333883904961 0.632955729425356 0.405683361334449 0.612695307141272 0.208490756873761 0.511629456573586 0.712922950581707 0.889279715127347 0.00132280432338219 0.455470781771697 0.248739307741731 0.434171358306721 0.113291224296177 0.336935259888892 0.546394821268528 0.795742910872584 0.00323441008589152 0.672038306007778 0.447855594883287 0.652751664902628 0.238386421669095 0.554538825702506 0.746895572735279 0.905158696256415 0.00221343607803387 0.583484521710229 0.356712182912642 0.562381358799644 0.176263514856308 0.459762825723773 0.668586511633202 0.86710273167238 0.00385829802293853 0.709802335319002 0.491917439708455 0.691717759399626 0.271991754219887 0.597734039437891 0.778876121573434 0.919302748610597 0.0010996819150021 0.410101348113642 0.215801407350526 0.389406325947994 0.0959973862243686 0.296934554751718 0.500289566800633 0.764036841035157 0.00280778402873352 0.640040428650012 0.413087169468086 0.619936253905825 0.213589118959473 0.519277396009509 0.719149005089542 0.892259011432508 0.00223651595515638 0.586008927790827 0.359101348233881 0.564938299592261 0.177778088428222 0.462346129815345 0.670886061272361 0.868296191459745 0.00394467092673883 0.71435909485653 0.497473278888295 0.696437042045977 0.276415025391143 0.603066456101508 0.782680342139005 0.920936304342977 0.0015681940841522 0.497956620023598 0.281925421492337 0.476408649519388 0.13157108860447 0.375999029598738 0.588200459348323 0.822052132016794 0.000988426444089799 0.384540549688785 0.198280339130008 0.364338739515611 0.0871226466945746 0.275137379357103 0.473620734936523 0.744248160358094 0.000845179708238751 0.348184701354242 0.174540204961048 0.328872255625284 0.0754391142905061 0.245007324276198 0.434792637716793 0.713298544875161 0.00149863251942171 0.486599487977136 0.272817940755191 0.465087693724388 0.126465315762359 0.365398968585138 0.577151248025194 0.815307319023898 0.00148818102836768 0.484848688741708 0.27142966960364 0.463344440923297 0.125693052717342 0.363775261221376 0.575439819408491 0.81424957385395 0.000546579850824556 0.256699202702484 0.120261822516367 0.240588135994506 0.0501083300412522 0.17341895219346 0.332146848785707 0.616635280670238 0.000812141332887755 0.339183236088844 0.168864895064632 0.320124857914284 0.0727023448261994 0.237700525270113 0.425012085610793 0.705068251101161 0.00158257392053675 0.50024218244968 0.283779903917457 0.478689611247958 0.132619211595991 0.378146448759491 0.590413112724686 0.823385553858673 0.000573468798695456 0.265974018000498 0.125438930687847 0.249476216583948 0.0524454632248549 0.180415113533048 0.342890142175365 0.627928659721527 0.00232635623756755 0.595551770798694 0.368235803512593 0.57461427026782 0.183621686004011 0.472171983067197 0.679542316755215 0.872745095455012 0.00423888137218709 0.728866568581678 0.515525587397722 0.711487135241793 0.291092235911361 0.620221343448943 0.794715001022473 0.926038174035357 0.00156957421773017 0.498176885116268 0.282103823354278 0.476628432099616 0.131671792873392 0.376205772963047 0.588413856986304 0.822180981023186 0.00196866832684766 0.554695318972824 0.330240607226294 0.53330020989923 0.159855368526391 0.430764785352868 0.642071163262753 0.852977434659781 0.00192214602879799 0.548769102427254 0.324962446705322 0.527331887916205 0.15666344603514 0.424899241048575 0.636545848998847 0.849946989415544 0.00145611842766238 0.479402608435782 0.267137711038854 0.457925193142774 0.123315498491407 0.35874208977137 0.570102282662267 0.810927870200957 0.00323509061796993 0.672084823503237 0.447907787660145 0.652799504674795 0.238424744282498 0.554590963389531 0.746935470810066 0.9051768138307 0.0026057684476026 0.622616561114372 0.395060822196593 0.602144158904172 0.201282848644939 0.500569327798524 0.703782171302012 0.884847283917182 0.000897896905009739 0.362051889700648 0.18343791130053 0.342374295643873 0.0797730742162018 0.256381569480691 0.449729245840805 0.725521414487177 0.000536793647973888 0.253265326592208 0.1183624434449 0.237300973413856 0.0492549002284421 0.170843063569457 0.328149272934204 0.612353164978157
5141 0.0036556467860109 0.650849156331631 0.878867113237521 0.913948360026264 0.464394150691642 0.840705279770153 0.730316424110132 0.952065539132851 0.00237418284635864 0.547325111327173 0.824746195656194 0.873240722849891 0.359952585494574 0.7739200757425 0.637221185879986 0.927968491266835 0.000237480049062235 0.107686271558022 0.319597093974464 0.407443719213502 0.0531494043531018 0.254665071138568 0.149168068222752 0.562528357660737 0.000775502003584014 0.282796830892421 0.605477501042699 0.691986364627198 0.154979351381506 0.527492441784593 0.364201194106796 0.80774051296505 0.00484082776854349 0.711930144917132 0.905829869365375 0.933691588766329 0.534778262836844 0.874953822209756 0.782148588353945 0.963413455696812 0.00139222373772232 0.414627941996314 0.733822856264176 0.801418960716905 0.247814070959815 0.667265951734649 0.507146678113342 0.883000828868525 0.00165431717865845 0.457076539760286 0.766177963744068 0.827489046634794 0.281394236462156 0.704452998994244 0.550164958191645 0.899701097800443 0.00167768821039504 0.46056565930534 0.768685920553547 0.829485739599233 0.284244390200817 0.707370150428232 0.553640051517251 0.900962020176396 0.00137229789669277 0.41112862709707 0.73099369494734 0.799111583897225 0.245133048874357 0.664053227453647 0.503538205316871 0.881501216475551 0.000420028842481306 0.175929418047783 0.453831479260891 0.548813854644438 0.09033001828887 0.376727413535142 0.236725119436342 0.694629334156219 0.001837451838204 0.483270587148309 0.784490425142542 0.841990023429919 0.30314177569503 0.725870019506821 0.576033669190084 0.908801039952805 0.00202305805839804 0.507367926971422 0.800343961467839 0.854398773410613 0.323887138881881 0.744632109029682 0.599391071846534 0.916483448900227 0.00116308163935614 0.371701398007023 0.697209959981703 0.771205020224054 0.215791301961518 0.626161989586342 0.46220473736428 0.863078826395858 0.000298103211369654 0.131566466416484 0.370935123975487 0.463284642522124 0.0658278570600967 0.300174372251403 0.180387526681437 0.617475445429434 0.00244135903756394 0.554245082661979 0.828752170116614 0.876304455161764 0.366421162295301 0.778776210375753 0.643661626470286 0.92981578292209 0.00246349860076898 0.556479806417109 0.830032726148227 0.877282078608644 0.368524676894346 0.780331421005091 0.645734605688619 0.930404070061986 0.000959331949997316 0.327895284422171 0.655036380149536 0.735426747310975 0.184950806593658 0.580053099419193 0.414773796005035 0.838661900372259 0.00265706419155742 0.575107529200804 0.840465079706985 0.885215385573505 0.386341276015533 0.793053787402326 0.662884599809137 0.935157047008352 0.000938425223906682 0.323053399676299 0.650035875770842 0.73111320804589 0.181649236006695 0.574671428043584 0.409430525369049 0.835655358002507 0.0019111802802859 0.493118555826739 0.791079414166701 0.847163516644993 0.311532112223338 0.733642744328758 0.585629586767026 0.912015620360457 0.00412368071764109 0.677808088559948 0.89116421164544 0.922996136835573 0.494569735242966 0.856242779996672 0.753463688347168 0.957292815847575 0.000721622629864458 0.268412355582989 0.588139406140041 0.676418300450084 0.145774870352572 0.509503514523401 0.347683365968117 0.796300822712157 0.00066949618560426 0.253937422229549 0.569852664521211 0.659783824641544 0.13667795174149 0.49074845924137 0.330866879852399 0.783859938503184 0.000490702146168015 0.199633164447472 0.492596292355171 0.586972542443346 0.103955476908135 0.413897231808887 0.265976330411705 0.726599300712298 0.00366849871082891 0.651649169773001 0.879241603593965 0.914224979389103 0.465270386636128 0.841176429360718 0.731009607143952 0.95222603292524 0.000853127006349703 0.302556202353977 0.628039824679587 0.71195495106722 0.167898664641271 0.551208900798364 0.386582573342393 0.822133636801891 0.00219174630303834 0.527405320095397 0.812860156315191 0.864101726590339 0.341704523475028 0.759591728478525 0.618499910538032 0.922424694445369 0.00304747968742222 0.608308002621226 0.858048745955971 0.898462625650966 0.419400905985147 0.81471101097387 0.692888929318127 0.943011601039127 0.00185781655879805 0.4860286196631 0.786351473383128 0.843453615570209 0.305479541032954 0.728061810521506 0.578728182642774 0.909712144542192 0.00251805566763154 0.561892626873577 0.833108282232078 0.879626648907146 0.373649485644193 0.784072363023465 0.650741798613003 0.931812610488184 0.000833907293497854 0.297765671589664 0.622696974593977 0.707255613884664 0.164736633128803 0.545560996384359 0.381188759119872 0.818774267113265 0.000707543755780436 0.264558318265707 0.583355182923752 0.672087799923647 0.143336734053936 0.504575295338379 0.343225103529786 0.793083930146092 0.00292703684029086 0.598630092331544 0.853050789457138 0.894712999020723 0.409585698453006 0.808527674916116 0.684215975551865 0.940798702435405 0.000715844966195922 0.266835626900083 0.586189404408777 0.674655056012117 0.144775984957917 0.507492974486821 0.34586112004128 0.794992848179165 0.00201325074189728 0.506150804080129 0.799564727468963 0.853791968739888 0.322821736208382 0.743705068232438 0.598221264655655 0.916109982115398 0.000847806003298674 0.301236474267974 0.626575835817005 0.71066908562257 0.167025638903038 0.549659350982614 0.38509870334777 0.821216109549817 0.00278953176605458 0.586982650583511 0.846898185884045 0.890079978105693 0.397969419205772 0.800945921098664 0.673698387975484 0.938053216797126 0.00059144758759355 0.231163672707565 0.539224127654992 0.631416987379217 0.122690937566007 0.459826563920663 0.304005196155236 0.762108315456697 0.00139298263558374 0.414760398093184 0.733929434308939 0.801505794181254 0.247915806361585 0.667387100149092 0.507283076974792 0.883057194490141 0.00184750526873907 0.484635817755258 0.78541319221059 0.842715950594019 0.304297809625978 0.726956425718335 0.577368147485245 0.909253106118969 0.00279024977059833 0.58704521640214 0.846931645887393 0.890105225434696 0.398031254012797 0.80098706390071 0.673755118732606 0.938068211934926 0.00160112871728446 0.448965769963327 0.760262899417291 0.822766205291566 0.274822897841751 0.697592767636887 0.542051535566307 0.89670843578683 0.00161319676563353 0.450827146583356 0.76163102351328 0.823860276821968 0.276324340818285 0.699177022095823 0.543917896232224 0.897402976930185 0.00390534033576328 0.665765885555797 0.885752261709571 0.919023226404191 0.480923678375378 0.849387811496478 0.743177762863203 0.955003132072754 0.000965202893035871 0.329242567972173 0.656415042467883 0.736613312448911 0.185873179706345 0.581539993566349 0.416256967479217 0.839486525855143 0.0008349195250387 0.298019607695522 0.622982183757606 0.70750692797173 0.164903762030318 0.545861989119266 0.381475191462248 0.818954351939256 0.000942327738406326 0.323962474044574 0.650980244568647 0.73192901749128 0.182267535810487 0.575686415871571 0.410435293817467 0.836225035427405 0.000872812119801932 0.307395638207106 0.633357640332843 0.716614391466017 0.171112667064727 0.556850085849862 0.392010597070306 0.825447779846104 0.00127322215791246 0.393091251739438 0.715985576286845 0.786795398214079 0.23151517235736 0.64711334656149 0.484784209265528 0.87343621209456 0.00150073801117602 0.432980092302805 0.748244045327129 0.813110573639833 0.262088550921592 0.683739025895337 0.525914768909413 0.890545248151243 0.00251193551840417 0.561291981851487 0.832768807295367 0.879368095933007 0.373078708748607 0.783659045456168 0.65018713016293 0.931657440115777 0.000224303101849134 0.102321313201036 0.307310643425772 0.39373440755509 0.0503481799093895 0.243979741694477 0.142065505200583 0.548430466460965 0.00213307218723234 0.520622571348556 0.808688185426826 0.860876585314881 0.335613996874002 0.754590752217023 0.612062894304581 0.920456261795204 0.00479826538957318 0.710106792738048 0.90507016521133 0.933140064611431 0.5325698226977 0.873979683418431 0.780632738387192 0.963099374764586 0.000925694118186345 0.320070719265748 0.646919283513652 0.728416984494436 0.179625684363384 0.571326281676574 0.406128798482802 0.833769071334684 0.00305365030711759 0.608791337533791 0.858295697173996 0.898647573948804 0.419895048374314 0.815017102521744 0.693320512512494 0.943120541363399 0.00115862292751869 0.370803797751221 0.696397556969397 0.77052580661276 0.215141279889533 0.625261418935706 0.461249029546764 0.862623770510915 0.000920986466124328 0.318961148897803 0.645752759753934 0.727406259608455 0.17887490075955 0.57007598544123 0.40489855291502 0.833060568278119 0.000465563841037685 0.191359296909942 0.479454018528925 0.574161545182022 0.0991557407448868 0.401194456718892 0.255831742595147 0.716023894721197 0.00360297374939895 0.647531801002255 0.877307805424334 0.912795834387031 0.460772970792406 0.838744860116241 0.727437910922335 0.951396383500447 0.00209144991569938 0.515692265296162 0.805614391931932 0.858494575951689 0.331225159661207 0.750915495578524 0.607363781272581 0.918998366224648 0.0030161837112979 0.605838226388673 0.856782942488126 0.897514155927994 0.416881805273528 0.813142914674919 0.690681283517943 0.942452613386404 0.00225650142162237 0.534672536705581 0.817258784567261 0.867492282877916 0.348298755018466 0.764880249713166 0.62536137945998 0.924487298385901 0.000866407390267379 0.305828450644479 0.631644184119853 0.715115012010489 0.170069676790435 0.555030279334766 0.390255090512946 0.824383116419653 0.00348947029912798 0.640165837406444 0.873807950349734 0.910204679168844 0.452802254188573 0.834352677740456 0.721022398649327 0.949889225852461 0.00287024235350054 0.593899468492136 0.850570295690681 0.892847424179831 0.404842150850167 0.80546701944956 0.67995478592593 0.93969467805595 0.00173189106182531 0.468488265949759 0.774300827677947 0.83394361761691 0.290768832564471 0.713919507345669 0.561497175026639 0.903768032242825 0.00122834584240091 0.384553759972257 0.708623408195116 0.780706562692889 0.225184871572605 0.63886636365319 0.475816561174825 0.869411040000221 0.00142336395117278 0.420014444843164 0.738127256854823 0.804920843717526 0.251966271235867 0.672165819358195 0.512682432377171 0.88527001027438 0.00069015812926539 0.259742823377914 0.577291862102884 0.666577725043684 0.140306767103398 0.498351397312558 0.337635085054642 0.788968615201204 0.00149328503928025 0.431756389087455 0.747303638291869 0.812351702830777 0.261125404322579 0.682659858062571 0.524671449024988 0.890058289493903 0.000852195826717893 0.302325607886931 0.627784453588726 0.711730748348449 0.167746015922175 0.550938497436657 0.386323411017066 0.821973748568455 0.00133117807219852 0.403773839952459 0.724961313729831 0.794176625642942 0.239539857405382 0.657223629619846 0.495922482686416 0.878281932197545 0.00208933677514477 0.515439260884905 0.805455707265462 0.858371470423885 0.331000803413991 0.750725974575581 0.607122181983503 0.918922926158917 0.00149571703950759 0.432156277267341 0.747611274898037 0.812600007353324 0.261439966058821 0.683012811195767 0.525077874385724 0.890217665110377 0.00159083570374912 0.447368211236191 0.759083562296288 0.821822280092316 0.273537392403753 0.696228319630353 0.54044761320078 0.896108591359621 0.000662498163989679 0.251950540540757 0.567273428208341 0.65741965249241 0.135441982703393 0.488120968030768 0.328543145948533 0.782073187133376 0.000561422944980574 0.222029096281618 0.526248591750737 0.619204226481376 0.117189381964632 0.44690852786984 0.29308951342369 0.752528724385889 0.00154073826066836 0.439459014564306 0.753174208300024 0.817080988808096 0.267215415450296 0.689408046517456 0.53247840524133 0.893086890392114 0.00328600225653139 0.626165516277595 0.867009618384789 0.905154313899282 0.437912812629488 0.825852396193319 0.708736676163763 0.946940731045662 0.00131196780660663 0.400274727521614 0.722049594379732 0.79178720905189 0.236898498215268 0.653937115048715 0.49228415439148 0.876717332142154 0.00184699434395294 0.484566608810828 0.78536648650968 0.842679218856212 0.304239150852116 0.726901420741275 0.577300530050365 0.909230239595054 0.00232943730930665 0.542595843771708 0.821972519386669 0.871114611183385 0.355570619187 0.770565769349104 0.632801004456181 0.926683249463982 0.000506133136481737 0.204628885874258 0.500340219162151 0.594461910003684 0.106876631463195 0.421431533206471 0.272067904991843 0.732709759027817 0.00291361854927437 0.597522355641689 0.85247218064211 0.894278103508873 0.408471772066491 0.80781325334605 0.683219451120357 0.940541516763701 0.00163831862438649 0.454662031349274 0.764429629850879 0.826095093591505 0.279430128514786 0.702422389887768 0.547754825673924 0.898819298004052 0.0020414077688836 0.509629215326326 0.801785810406462 0.855520726025581 0.325871609481031 0.746348780000394 0.601561671490944 0.917173375575486 0.000828106609635427 0.296306927466224 0.621054211048403 0.70580707605386 0.163777600909166 0.543828418542246 0.37954221436544 0.817735333286763 0.000900358716387403 0.314056408877744 0.640549261009341 0.722887460708155 0.175568971648337 0.564510536523785 0.39944741629452 0.829883602341909 0.00217978952855095 0.526038665142292 0.812024768910132 0.863456656560017 0.340472397356439 0.758589172964007 0.617205485795166 0.922031487091563 0.00064222942301191 0.246135811154948 0.559625645130664 0.650383161704149 0.131842226731931 0.480355731202172 0.321720986093437 0.77672749754595 0.00211102451609639 0.518023466308407 0.807072149661183 0.85962486870315 0.333296346912814 0.752657515019635 0.609587784938984 0.919690586640997 0.000725260305109062 0.269401614748655 0.58935775811685 0.677518695838627 0.146402588413706 0.510760983097457 0.348825481879907 0.797115816366994 0.000839674591719438 0.299210053188255 0.624316242211672 0.708681758410194 0.165687978354409 0.547270623688817 0.382817205083237 0.819795557243114 0.000555609791291526 0.220235451700086 0.523651551299136 0.616745648322456 0.116116266588546 0.444335798688534 0.290936491622325 0.750584215063043 0.000447718601346096 0.185381495737121 0.469704057141341 0.564574481595005 0.0957173145482204 0.391837990819216 0.248458731442103 0.708006403914557
5161 0.000430538891833469 0.0198336689836732 0.971819922276852 0.592992655679899 0.0965544829827696 0.0528614436428544 0.732849403151702 0.645130128264139 0.00147179099802818 0.0647608239094549 0.99159755954019 0.832937507655807 0.267789173942001 0.16036278094368 0.903729450402031 0.861516231000228 0.00267104499947174 0.111757847139035 0.995358136211386 0.900588637225401 0.399229398910271 0.257626851314676 0.944619731611158 0.918723797468442 0.00106026497211972 0.0474948300382428 0.988369457057422 0.782146193894593 0.208458603518857 0.1209032299794 0.871130817821852 0.817509968424247 0.00244204693690725 0.103143678520842 0.994923904405283 0.892248727727286 0.377883894224023 0.240817546385021 0.939726498536278 0.911756224685916 0.00364428270861805 0.146634624636627 0.996596876759136 0.925217729926802 0.475766281933336 0.321546518753475 0.958838731948063 0.939163426774277 0.0011059510651797 0.0494423189507814 0.988845051809892 0.789256563465701 0.215512933847404 0.125464288372517 0.875798076585269 0.823726252804135 0.00213690376180943 0.0914084924063991 0.994201492715388 0.878695541940094 0.34698370841404 0.217212172518595 0.931687953234787 0.900382785103088 0.00265921471280844 0.111316789359625 0.995337526770681 0.900189452988872 0.398162379473119 0.256776533998944 0.944386435106578 0.918390835691436 0.000395855008671376 0.0182644452856336 0.969425310400382 0.572565585634615 0.0894692466822267 0.0488092150996874 0.716080804433885 0.625667942036864 0.00337193795421348 0.137147227645884 0.996322022526191 0.919642756243946 0.456372203039407 0.304784073688949 0.955650039373389 0.934554557120629 0.00273038712635724 0.113963813083308 0.995458833122628 0.902543898569608 0.404525484699311 0.261863254329251 0.94576112924796 0.920353914255808 0.000664165748939804 0.0302772529107448 0.981553884241126 0.692126257018388 0.14156153125167 0.0792892520565593 0.80889645712316 0.737192788473286 0.00122177990498603 0.0543451083345078 0.989893049040106 0.805364913776627 0.232849600019396 0.136820487088993 0.886244951587981 0.837741539625786 0.00279695612729243 0.116425734838087 0.995566730685577 0.904647979549759 0.410357237082287 0.266558993487568 0.946986954134089 0.922106661913874 0.00457001708182078 0.177415479417189 0.997286881273681 0.939501747830199 0.532523028561179 0.372995642509723 0.96693040095834 0.950924992895291 0.00145513064957185 0.0640737169259774 0.991502033713066 0.831344998279093 0.265559610052673 0.158833610680904 0.902732956827275 0.860150406096032 0.00397124073625194 0.157759135055085 0.996877207494494 0.930970618896401 0.497309111206914 0.340643818303991 0.962111124191288 0.943908533979668 0.000795845986038758 0.0360682407346397 0.984560843878402 0.729302045845928 0.165015353808235 0.0935501863491393 0.835326954951229 0.770729410720518 0.00261765665680795 0.109764023562517 0.995263659260552 0.898761480471249 0.39438406886546 0.253774153274381 0.943551130000214 0.91719931492786 0.000400591350855763 0.0184790241824303 0.969776019433447 0.57547502574284 0.0904433039527508 0.0493646034183928 0.71849365902408 0.628450482834552 0.000795158638442307 0.0360381884393584 0.984547693788433 0.729131296472204 0.164896241222687 0.0934768842522558 0.835207971776332 0.77057657229525 0.000460608710035231 0.0211901692488551 0.973611822000302 0.609186049292452 0.102608905114439 0.0563469818883628 0.745863107995493 0.66043699132892 0.00224442288197658 0.0955775171270328 0.994478328089161 0.883842631918538 0.358213615368153 0.225693689430204 0.934753475247226 0.904709453151309 0.00285660426933815 0.11862038670011 0.995659157514165 0.906457821893641 0.415487147853009 0.270716599364575 0.948039333581361 0.92361310818872 0.00108337957950389 0.0484811245438152 0.988615037506082 0.785802521971371 0.212043403985541 0.123216748691639 0.873535158749139 0.820708825506328 0.00182683444511496 0.0791726836998825 0.993221887412176 0.860931812220376 0.312295750758907 0.191689246950282 0.920986586636343 0.885380650387888 0.0022691812881666 0.0965322305249416 0.994538379258869 0.884966726958621 0.360745364000524 0.22762101230202 0.935420886882596 0.905653168581936 0.00209898706692343 0.0899293168640993 0.994097142155869 0.876770180444411 0.342929753325936 0.214177115333368 0.930537203750717 0.898761987293557 0.000565914261451138 0.0259118611380163 0.9784183859403 0.656985933332252 0.123189399754225 0.068355402526531 0.78290359745643 0.705003910459054 0.00453016580698058 0.176135084889972 0.997262970375185 0.938999722425236 0.530332113447969 0.370940263398344 0.966647903434126 0.950512766564278 0.001236823867827 0.0549782618314562 0.990014905125616 0.807278419678191 0.235045526709307 0.13827402735627 0.887474404350726 0.839400216382137 0.00146873663518299 0.0646349295326987 0.991580207535553 0.832647802210587 0.267381433532177 0.160082848749924 0.903548290873484 0.861267829930077 0.00206589306600067 0.0886344307979647 0.994002952334776 0.875039179580475 0.339350321948751 0.211508982413904 0.929500735572104 0.897303720276715 0.00168852193956268 0.0736102441679665 0.992669730633757 0.85121738650863 0.295612766352919 0.179764964359245 0.915053290008191 0.877130328026945 0.000265822261087813 0.0123372777315605 0.955134400313464 0.47351886233641 0.061891491556384 0.0333059590195336 0.62872551901277 0.528799672312024 0.00275205108769576 0.114766479910734 0.995494517253881 0.903238731480125 0.406435883415963 0.263397934866797 0.946166214908103 0.9209328911273 0.00133087015843396 0.058917668472632 0.990714818538817 0.818438305662209 0.248494719359287 0.147251902454286 0.894596734330018 0.849047845100718 0.00229508156029922 0.0975288713631179 0.994599820889353 0.886119672174046 0.363372720608702 0.229627083658286 0.936104655710363 0.906620656934991 0.00248982529240557 0.104954383277296 0.99502106412532 0.894101976193551 0.382460912957701 0.244386555524938 0.940817325629196 0.913306557158482 0.00301672985759986 0.124459653061424 0.995889276145499 0.910993995759019 0.428829912817394 0.281650458922517 0.950668818360715 0.927384009281872 0.0020651854000901 0.0886067022866379 0.994000905458257 0.875001634754506 0.339273357821662 0.21145173243101 0.92947823512367 0.897272079566119 0.0023090772580027 0.0980665318363892 0.994632451467266 0.886733145419754 0.364783549893607 0.230706814245846 0.936468165582162 0.907135265299842 0.00228272976505753 0.0970538430205656 0.994570692445023 0.885572723707691 0.362122420905757 0.228671680093351 0.935780378358402 0.906161744309004 0.00175059124081486 0.0761145506195198 0.992928232590129 0.855739273327654 0.303197908395155 0.185158940788811 0.917822342761516 0.880974778005292 0.00026271261858326 0.0121946762854657 0.954627301821624 0.470585495723112 0.0612116121542054 0.0329290699886893 0.625973849441371 0.525865905514778 0.00148153123335347 0.0651620746930241 0.991652420477017 0.833854715255865 0.269086431605187 0.161254239427221 0.904302649573547 0.862302474026724 0.00188519471925125 0.0815001964465037 0.993430721593016 0.864661126189319 0.31910165737838 0.196618230374761 0.923249015303794 0.888539214946551 0.00176905567713304 0.0768569830785607 0.993001655810991 0.85703198191901 0.305423096926703 0.186750009842715 0.918611641105393 0.882072516215481 0.00160570958980665 0.070248291813982 0.99229396044392 0.84472462604864 0.285233329529928 0.172457245947058 0.911055193313359 0.871597809574241 0.000294705501266775 0.0136598780189399 0.959353943843127 0.49928844972776 0.0681598660129128 0.036792736752322 0.652473750481438 0.554409668169744 0.00305530385196842 0.125855054481499 0.995941120837855 0.912021957457808 0.431954232922551 0.284236094892794 0.951263075615265 0.928237588341531 0.00159360379563779 0.0697548316247467 0.9922357826887 0.843727808240017 0.283690492988327 0.171378158220764 0.910439049186108 0.870747111761203 0.00348931413614777 0.141261248963432 0.996445722471993 0.922143853068728 0.46490262372738 0.312107783177835 0.957082720405506 0.936623513166402 0.00228044430533977 0.0969658947154883 0.994565268386782 0.885470946510281 0.361890542032428 0.228494643961165 0.93572001682364 0.906076337729989 0.00350803096769297 0.141913736844979 0.996464685173139 0.922528409083896 0.466238381768449 0.313261540387214 0.957302692919913 0.936941440276263 0.00110327372051046 0.0493284049427517 0.988818254844369 0.788852684207564 0.215102981099724 0.125198290885712 0.875533894800603 0.823373649655983 0.00171840723248109 0.0748176779703396 0.992796509112432 0.853429386580917 0.299285269517066 0.182370872802523 0.91640942046192 0.879011830439784 0.00133246003093208 0.0589839890412053 0.990725809365347 0.818615884363374 0.248718038424523 0.147402082024769 0.894709408028864 0.849201001904967 0.00194647067466357 0.0839316533413907 0.993636598187535 0.868367831101805 0.326104935561973 0.201729793702108 0.925489371747009 0.891673870794514 0.00184746797324371 0.0799969016077705 0.993297219270979 0.862273537304022 0.314717410728994 0.193438741118438 0.92180153282923 0.886517586289858 0.00140298496158742 0.0619167302691397 0.991188510959697 0.826158664201188 0.258493126488933 0.154011546416512 0.899476440142803 0.855696115249921 0.00221820245688601 0.0945642759429991 0.994413277401097 0.882628016320316 0.355510544894508 0.223642145453335 0.93403148175769 0.903689257844346 0.000853432273439052 0.0385795440346093 0.98558842221375 0.742882073024544 0.174875978627923 0.0996500042923376 0.844720539702573 0.782849970393842 0.00195722509889237 0.0843570970010478 0.993671409844443 0.868997588330568 0.327319320773492 0.202620276176186 0.925869176507801 0.892205967906407 0.00166823128687949 0.0727886991009606 0.992581084536638 0.849677176905818 0.293097423627027 0.177986281432906 0.914107232799658 0.875819236926127 0.00234340529481713 0.0993826368930239 0.994710844663586 0.888210294002079 0.368217801073166 0.233342485528405 0.937342535605849 0.908373836504085 0.000853176966388178 0.0385684384889909 0.985584168191717 0.742824870752374 0.174832773373832 0.0996231405767115 0.844681257000202 0.782799060208916 0.00323788666241721 0.132401467902232 0.99616982110949 0.916583096552339 0.446293640326433 0.296229004220277 0.953892645984042 0.932020705259771 0.000783578669974855 0.0355316120058955 0.984322735984289 0.7262219299969 0.162884416152932 0.0922401704116745 0.833177280703046 0.767970702821906 0.00302322996969674 0.124695096901603 0.995898104809737 0.911168891800572 0.429358781189573 0.282087458873912 0.950769966701794 0.927529261133619 0.00321906358062342 0.13173100236791 0.996147438416723 0.916134781739671 0.444848661602506 0.295011026718758 0.953634704080965 0.93164917113501 0.00351689122762639 0.142222277432322 0.996473591684205 0.92270913524284 0.466868403525924 0.313806377721506 0.957406042894177 0.93709083644555 0.00370610288853521 0.148759920171573 0.996653660018619 0.926377535081353 0.479978835280778 0.325240744211439 0.959499930766419 0.940120944554225 0.00235111576915522 0.0996777336757605 0.9947281395108 0.888536809080636 0.36898410499333 0.23393203070665 0.937535637531706 0.908647515173581 0.00406824518952313 0.161005441680983 0.996951737291304 0.932511612736936 0.503366677140989 0.34610696798112 0.962984585615415 0.94517771315592 0.00109164450948082 0.0488333025321519 0.988700352428007 0.787080319697477 0.213317368164328 0.124041050753402 0.874373257848969 0.821825604623953 0.000643280617685785 0.0293525159876585 0.980966010351282 0.68527199163234 0.137720627312427 0.0769864181807172 0.803905326603087 0.730951829639023 0.00176747647380214 0.0767935308315738 0.992995435731552 0.856922325581735 0.305233336485021 0.186614171595503 0.918544727261149 0.881979421106388 0.000180427012102597 0.00840654313950828 0.935268986203093 0.379043340488171 0.0428575713545308 0.0228490256774777 0.53473550154621 0.43235219650505 0.000789816489168993 0.0358045558549248 0.984444721602153 0.727796840381949 0.163969329547443 0.0929067704702588 0.834277331304232 0.769381718080922 0.000258586411261604 0.0120053951735604 0.953936468123129 0.466642380477919 0.0603079589443217 0.0324285228861136 0.622259073181689 0.521916229758288 0.00242414270297086 0.102463299931392 0.994886513777035 0.891537479105017 0.37615131359745 0.239471501859032 0.939307325288916 0.911160920972912 0.00110849729939442 0.0495506297944744 0.988870417765442 0.789639235796579 0.215902416011547 0.125717111166179 0.876048284272942 0.824060286982754 0.00139818182829997 0.0617175616686065 0.991158466588293 0.825664890915564 0.257835425507339 0.153564629951737 0.89916549898159 0.855271541865319 0.000936853323383394 0.0421948736439567 0.986855899311823 0.760303929927498 0.188756162492214 0.108343383195733 0.856574238034377 0.798298968141936 0.00131909702784168 0.0584262749673095 0.990632613845852 0.8171124396335 0.246836905659501 0.146138177271942 0.89375482357106 0.84790396743976 0.00197724703266701 0.0851481347437317 0.993735217617219 0.870154156999359 0.329568638286724 0.204272891814901 0.926566077614043 0.893182824953206 0.00180681545793277 0.0783716339133215 0.993147166046677 0.859604878957558 0.309929898635334 0.189984659429282 0.920179545239123 0.884255635706594 0.00294087537268477 0.121702924840477 0.995783375173316 0.908901075439958 0.42258542615109 0.276511608699284 0.949457066704482 0.92564503357648 0.000755087774655941 0.0342830321636729 0.983740364824822 0.718790877832608 0.157893293903964 0.0891831192028532 0.827961558346961 0.761300363042364 0.00318568152997802 0.130539466667447 0.996107095568713 0.915327789311277 0.442267546369952 0.292840702112099 0.953170109241703 0.930980218806999 0.000693666408111617 0.0315805294757182 0.982325018025306 0.701314984377941 0.14692921506481 0.0825227028221447 0.815528964235517 0.745530993639581 0.00027272892895143 0.0126538584493692 0.956221137784617 0.479919213139181 0.0633980351336391 0.0341420064307365 0.634694672937561 0.535187666397411 0.00263080546868053 0.110255885280016 0.995287281849518 0.899217671477329 0.395584598169846 0.254726688042182 0.943818110572291 0.917580042201646 0.000644175731190521 0.0293921845638412 0.980991972970036 0.685572005743698 0.137885945719791 0.0770853493518037 0.804124577988798 0.731225378249021
5181 0.000613686459440322 0.0907880919300113 0.786589622810276 0.626651728125756 0.126596972506398 0.384252772187792 0.174538006197239 0.816373635412036 0.000714813235079207 0.104199377749949 0.811093024378911 0.661619046024592 0.144457532101799 0.420944436992739 0.197631727874395 0.838160895030642 0.000280486166821795 0.0436323674066127 0.627427532278989 0.434033333461488 0.0621125669913554 0.221865330985652 0.0880971087707108 0.670108534646188 0.00300165092675455 0.328666121734723 0.947564718923993 0.891649822142729 0.415429942680689 0.753671378641738 0.509005317670148 0.956135526769787 0.000390918198697254 0.0597903415297204 0.701254954685713 0.516661464340141 0.0845094089678544 0.284398986046423 0.118677969471415 0.738996693899883 0.00150542810831136 0.196895941063972 0.900494473147853 0.80472949324428 0.262474374932575 0.605086626393462 0.341737797422081 0.916077730099321 8.42936996361037e-05 0.0135228854685956 0.335989758101383 0.187273069461734 0.0195105773733413 0.078910527155802 0.0282087911959297 0.379013497831271 0.00267685088048643 0.30384147461059 0.941556201660963 0.880045171839963 0.387837874825771 0.731734939407422 0.480304709583059 0.951058405101111 0.00124939774059653 0.169035124870996 0.88247286187699 0.773722000220632 0.227968226208071 0.559721812989698 0.30106498346374 0.900566787039541 0.00107373514002958 0.148783391211815 0.865804870290323 0.746068744821314 0.202375413894236 0.522070396107835 0.270137360745781 0.886133811747496 0.00048973762491882 0.0737961059820302 0.746257610961816 0.572520171341264 0.103667118075372 0.332416824700215 0.144360057968632 0.780096822570734 0.000860190692259027 0.122804802572021 0.837862102942227 0.701781545589079 0.168895989514075 0.466644788212163 0.228661590005534 0.861748111238853 0.000273422170829688 0.0425799960144774 0.621444086418073 0.427776617445664 0.0606427338480943 0.217491760582156 0.0860688053851793 0.664443951185643 0.00170543460990491 0.217402859594007 0.91114318728674 0.823619254866819 0.28736741691007 0.634517899733787 0.370373093686127 0.925197311772846 0.000418630937694709 0.0637603685718941 0.715408749534307 0.533746033065215 0.0899637110202109 0.298547209193346 0.126033941741547 0.751994760597521 0.000268057960485942 0.0417793147577577 0.616770508512682 0.422932303173925 0.0595235144801272 0.214137646753694 0.0845225474853726 0.660010805841948 0.000892586773240721 0.126846756681032 0.842826177751691 0.709467231317991 0.174153789647197 0.475864462573134 0.235253274329946 0.86609775562906 0.00105422415155234 0.146473392654501 0.863657577721457 0.742575174702737 0.199428291451416 0.517488162450372 0.266533190393335 0.884268326877876 0.00175962883080034 0.222781729354181 0.9136478125166 0.828125559665578 0.293827396769348 0.64175405597255 0.377710034276727 0.927337382734796 0.000134836579058864 0.0214583456090616 0.447343485750531 0.269330809414638 0.0308498350119684 0.12052842862097 0.0443745322845197 0.494017639493416 0.000990106551399681 0.138793760526084 0.85609091625058 0.73038649758701 0.189588936265269 0.5017922933074 0.254435257581102 0.877683511826315 0.000535251505124162 0.0801083392251566 0.762722479917952 0.594127133990434 0.112224815695863 0.352432978552085 0.155693455279381 0.794969204062813 0.000347612206412089 0.053519064260678 0.676082632950569 0.487306828202591 0.0758545802516523 0.261111641689386 0.106932579219045 0.71571529409274 0.00056105112386616 0.0836486295859562 0.771140960945148 0.605432884435653 0.117003923152448 0.363255804046692 0.161985920056819 0.802539782053308 0.00227868762307954 0.270810991833113 0.932012852305259 0.86193050006218 0.350270526719811 0.698886752079132 0.440221666767698 0.942972703186121 0.00142276581608813 0.18810567476533 0.895310660785684 0.795688666652892 0.251673882023611 0.59149470004532 0.3291312446977 0.911626067194086 0.000766146857765551 0.110857909651938 0.821498336773599 0.676978697209979 0.153248533288236 0.437948134031286 0.208868652067138 0.847355852850951 0.00156488556581482 0.203102710034833 0.903917054858562 0.810753752616422 0.270053246689648 0.614318146644139 0.350517642273331 0.919012517798145 0.000748148060183414 0.10853448957893 0.817982932239759 0.671754368873569 0.150186736677802 0.432100901489965 0.204964594255889 0.844253139599014 0.000487621486704477 0.0735005287322054 0.745436356894741 0.571459514170453 0.10326523713147 0.331456085925991 0.143825737762207 0.779352708542795 0.000794253497962637 0.114462166995511 0.826724533477285 0.684812734800632 0.157986124249377 0.446842469298799 0.214889340100535 0.851961416008584 0.000300224594109373 0.0465607869159028 0.643186798446761 0.45081268174258 0.0661954503028074 0.233831231643399 0.0937173740413027 0.684968919478136 0.00102663693871443 0.143185888522006 0.860501616049277 0.737468444742046 0.195224098033245 0.510857502246096 0.261376209222349 0.881524002785431 0.000475534082779935 0.0718085894243606 0.740641587981608 0.565298770953035 0.100962795747041 0.325914967224153 0.140760900539416 0.77500394571349 0.00313403511267972 0.338288070934789 0.949674494141613 0.895761887616862 0.425980218418162 0.761619985555385 0.519818825634851 0.957915764704308 0.0017976502024603 0.226511837009223 0.915322504519886 0.831152329423597 0.298290508526512 0.646662529368202 0.382756682609024 0.928767281882889 0.00108037731669948 0.149566960290863 0.866520547443371 0.747236564550139 0.2033737920081 0.523610584630891 0.271356301444643 0.886755253009432 0.00153088854566574 0.199565464798734 0.901989418178311 0.807355392022806 0.26573881489643 0.609093098259532 0.345526203147094 0.917360041841205 0.000112081348856893 0.0179014304924414 0.402208530324343 0.234534444539399 0.0257772034404056 0.102265964650583 0.0371633146196114 0.447990822586864 0.000610196907796772 0.0903181907083282 0.785630222299587 0.62531581017737 0.12596740961451 0.382903628588749 0.173717452956139 0.815516727525799 0.00201990837113965 0.247625124082274 0.923946776288045 0.846915465023 0.323297857344464 0.672870202711641 0.410700732557596 0.936117792190874 0.00119010041319008 0.162306697524632 0.877328931619746 0.765085323543337 0.219513662708677 0.547692023031267 0.290921049705063 0.896121571089203 0.00142311161188532 0.188142844229346 0.895333468741631 0.795728226655318 0.251719718078142 0.591553501871324 0.329184982099829 0.911645671404001 0.000767310435296834 0.111007699145796 0.821720936026297 0.677310726349983 0.15344571553327 0.438322009314464 0.209119725451198 0.847552190546885 0.000481514183726266 0.0726464230419285 0.743036095758034 0.568368690654079 0.102103370474529 0.328667787300139 0.142279921086878 0.777176650132251 0.00143821639009377 0.189763161792457 0.89632015618866 0.797441457077601 0.253716458225157 0.594105659387603 0.331523961022099 0.912493613650338 0.00214896563567882 0.259368207120777 0.928194809172692 0.854789944054453 0.337022055562345 0.686382126202314 0.425800605145562 0.939730345592519 0.000773263555263515 0.111773271818355 0.822851179740909 0.678998849116165 0.154453115528077 0.440227095531706 0.210401792203742 0.84854885392064 0.00049734295294782 0.0748568556577361 0.749165955017393 0.576289212160147 0.105108509489188 0.335847042015304 0.146274911758972 0.782730231701592 0.000133790878688837 0.0212954514592866 0.445419226551811 0.26780122772064 0.0306178790733918 0.119705475418108 0.0440455074708955 0.492071370816154 0.000326465034866537 0.0504263754024467 0.66218376688077 0.471638125357113 0.0715687929433712 0.249181090393395 0.101082944629856 0.702769373783895 0.000452270350455955 0.068534902167673 0.730886346309997 0.552929378211241 0.0964981746406221 0.314988075422511 0.134800264278873 0.766133060671388 0.000936271481655605 0.132238948374451 0.849058259919016 0.719225565888215 0.181139788353282 0.487804477048827 0.243966173857621 0.871547730469376 0.00239924629532419 0.281135519852805 0.935215083605122 0.867966022245109 0.362120011499054 0.709648618548997 0.452992567680797 0.945688801000096 0.00131826650672541 0.176716182389323 0.887931441191775 0.782989450649388 0.237561647870025 0.572915922725925 0.31248940245548 0.905275195415059 0.00244245104046353 0.284765321872806 0.93629064052011 0.870002854186142 0.366262682668056 0.713321084432067 0.457429328795653 0.946600402198294 0.00183506321475852 0.230147749854074 0.916908299239202 0.834028595598267 0.302627806306659 0.651363267069454 0.387643680645362 0.930120512446594 0.00137999656009284 0.183482231318949 0.892411051849104 0.790674919229124 0.245961335158988 0.584089292382857 0.322418054530815 0.909132486710142 0.00276553110607338 0.31079810369624 0.943328814439623 0.883452494615307 0.395624732403878 0.738101317617867 0.4884667000884 0.952557335908817 0.00128212267828553 0.172702656573685 0.885131370577887 0.77822226612625 0.232556570312272 0.566091320553609 0.306540394192963 0.902861057355511 0.000534216192285691 0.0799657037620275 0.762371719609466 0.593659921096989 0.112031960205583 0.35199099780573 0.155438979084657 0.794653279168732 0.00242918710978462 0.283654838462093 0.935964251292714 0.869384241393116 0.364996572828811 0.712203518423731 0.456074870076296 0.946323802905028 0.00104022923876539 0.144808787609801 0.86207459899249 0.740009586220473 0.197300991495662 0.514147023607809 0.263926064678448 0.882892197914376 2.47622047381076e-05 0.00401056377426346 0.129401034121941 0.0633950660112494 0.0058111812638157 0.0245475177777603 0.00845458818903846 0.152027639468793 0.00229964690187278 0.272626987827663 0.932592046841614 0.86301898902867 0.352361880058482 0.700814449376604 0.442484329936584 0.943464192563045 0.000379933304145233 0.0582074128796666 0.695247390585832 0.509538079585314 0.082329356526018 0.278631852031912 0.115727908014239 0.733459617058846 0.00126547543881687 0.170841000641083 0.883794164778404 0.775955532652851 0.230229269133075 0.562874288185585 0.30376576040434 0.901707326115076 0.000680619181840812 0.0997088041704315 0.803462218527796 0.650551670247459 0.13850023799749 0.409036427445059 0.189968490670354 0.831396196443245 0.00187972567865435 0.234444028618514 0.918725442994728 0.837336700627297 0.307736256782128 0.656814082702832 0.39337770911144 0.931670248842413 0.00201622573983291 0.247284615086085 0.923818188020818 0.846678247410972 0.322897949386132 0.672467588899134 0.410258255824644 0.936008357037278 0.000114977050777601 0.0183554896310191 0.408357201974132 0.239145271456387 0.0264256517519774 0.104631901660719 0.0380869927934539 0.454307483404237 0.00245650259253611 0.285938029077318 0.936632810352264 0.870651858314403 0.367598515585036 0.714495615291373 0.45885691619863 0.94689034129626 0.000307061314818255 0.0475709416338998 0.64833904012937 0.456394999011971 0.0676013835755798 0.23789056579748 0.0956479752521029 0.689808807086034 0.000298455625095225 0.0462990673957827 0.64182901308646 0.449349576053869 0.0658309841555678 0.23277385550079 0.0932165013935295 0.683691937630089 0.00145625271653347 0.19168956348368 0.897474280909653 0.799449986793854 0.256086890811914 0.597111770477375 0.334295704528119 0.913485079146903 0.000976675678673911 0.137167676360374 0.854398400549388 0.727685839320398 0.187497308154681 0.498374464587164 0.251850544576623 0.8762082252161 0.000774252037471419 0.111900264122489 0.823037465786418 0.67927744598961 0.154620157750506 0.440542176244628 0.210614271394523 0.848713085215097 0.00131791090970112 0.176676884043618 0.887904557120973 0.782943546044533 0.237512722223891 0.572849823081692 0.312431368925616 0.905252027967805 0.00135811533282195 0.181096560027438 0.890864679179049 0.788013644144039 0.243005067788152 0.580196066116848 0.318931519517352 0.907801620617651 0.000306804286027384 0.0475330030063328 0.648148031894973 0.456187182405658 0.0675486032918823 0.237738731108366 0.09557554199557 0.689629540624692 0.000791520814978667 0.11411301519136 0.826229869872932 0.684067763099187 0.157527825664505 0.445990064271929 0.214307985361557 0.851525859254268 0.000800347098071364 0.115239755986171 0.827817513791409 0.686461373231986 0.159006298195538 0.448733847201553 0.216182619325932 0.852923528093448 0.00161017898156131 0.207767378517717 0.906370595114801 0.81509964587142 0.275723547683785 0.621066666028607 0.357051034449478 0.921114226204172 0.00232174203967139 0.274531713023126 0.933192065562585 0.864148085792666 0.354552137348301 0.702820156175106 0.444849995195694 0.943973248971969 2.898519022034e-05 0.00469134265567909 0.148199334660729 0.073413145186894 0.00679552313083023 0.028614218306389 0.00988223959052384 0.173458041760172 0.00100696829354998 0.140826626762704 0.858160932745959 0.7337022212641 0.192199744817188 0.506017940307011 0.257655147647227 0.879486658761062 0.000308125464080357 0.0477279829952668 0.649127650709313 0.457253713950436 0.067819840955385 0.238518548713332 0.0959477400270412 0.690548807863188 0.0011077415428791 0.152780035678412 0.869390292969878 0.75193669283113 0.207460793618836 0.529852694880788 0.276335577447821 0.889245566138251 0.00214712581462847 0.259203354693058 0.928137579590378 0.854683369304001 0.336830293539272 0.686197326100642 0.425590755956623 0.939681712503616 0.00110770794367745 0.15277610527927 0.869386844919833 0.751931028800715 0.20745580096587 0.529845130594815 0.276329505199519 0.889242575482603 0.000674198268536325 0.0988605792708335 0.801960101826805 0.648392307098511 0.137372367058978 0.406745620663029 0.188513204002691 0.830062420183469 0.000672301957506572 0.0986097662882695 0.801512078258906 0.647749466159317 0.137038706623918 0.406065673250511 0.188082411895529 0.829664468803556 0.00180594838379898 0.227321217337463 0.915679424170831 0.831798835157655 0.299257139866345 0.647716026453907 0.383847303696908 0.929071922531839 0.000156367595665322 0.0248004073771838 0.484194687379293 0.299463740657066 0.0356013724414117 0.137137892602917 0.051099330646023 0.531019374065722 0.00237602435661092 0.279169419476416 0.934621884255536 0.866844732527741 0.359871077348066 0.707635708100651 0.450577919012279 0.945185882704955 0.000431577081567832 0.0656035944481225 0.721571360234547 0.541320302643976 0.0924896075116049 0.304966914246295 0.129428541099919 0.757633524904678
5201 0.000579121684114438 0.168500065951488 0.213124901135955 0.579268161716828 0.497486393784501 0.800526122692806 0.308673328171489 0.765432857948795 0.00134482929911327 0.320163857590047 0.386294544786422 0.761885756497394 0.697035707179878 0.903161966204223 0.509235764052279 0.883497510280581 0.00105990157023909 0.270636588136894 0.331525999834327 0.715992639204342 0.644476124907483 0.880216901218523 0.449812312810613 0.856632717809385 0.0010656733031695 0.271711057360797 0.332731928704489 0.717096845204015 0.645720800697292 0.880788919727024 0.451158118432931 0.857299102661162 0.000454346085594863 0.137160925592368 0.175235169576471 0.519238398188781 0.437126384317387 0.758927334645793 0.259396582754601 0.719083777642872 0.000956385258143931 0.25081519021456 0.309135207515728 0.694617364558452 0.620570697787075 0.868939178957975 0.424505873547362 0.843529237386854 0.000577959123121992 0.168218547863377 0.212787906529948 0.578778058399518 0.496983750112018 0.800204862126235 0.308244435363831 0.76507166480338 0.000165698553651015 0.0547821469666134 0.0718943998580727 0.282521941539108 0.220662380617769 0.534403023769817 0.113237989062182 0.482742766132515 0.000574914630459246 0.167480412687406 0.211904025906915 0.577489163595448 0.495662664780234 0.799358630540195 0.307118738064864 0.764120490968316 0.00050461692685432 0.150066107331936 0.190929975659884 0.545370422766433 0.463106651562322 0.777610999492937 0.280069575293164 0.739796677210869 0.000716445229284943 0.200468551717163 0.251004041049048 0.630111795414546 0.550544784288611 0.832369245267167 0.355854580826025 0.80148892006514 0.000719070695055805 0.201055903661895 0.251692846185223 0.630964544905396 0.551450389478605 0.832879376411929 0.356694090814479 0.802070679483463 0.0002945764426701 0.0934216933625335 0.121057919662806 0.411809768935978 0.334853708082016 0.671135916082922 0.185036882486137 0.623971764614359 0.000646543133645935 0.18450776985458 0.23218820258358 0.605865217375997 0.525014162317567 0.817541756758672 0.332669886993102 0.784636692412578 0.000908598317695745 0.24129827860154 0.298286463662333 0.683626893000728 0.608417641362357 0.862984903369166 0.41202298232998 0.83663758412674 0.000133117119088332 0.0444881406339001 0.0585841605266552 0.240313852483245 0.185309036618844 0.479725231292702 0.0930408823460739 0.428486270009924 0.000616200986191412 0.177380384726911 0.223724260772123 0.594323446890432 0.513007854280364 0.810257398438468 0.322079575970952 0.776397950481626 0.000155328635419463 0.0515298755490071 0.06769898125577 0.269605776371566 0.209747518713249 0.518289938617526 0.106907861045696 0.466626237624464 0.00113108939583209 0.283672158466421 0.346102687295586 0.729037786439694 0.659242827734133 0.886910267276141 0.465964565848833 0.864440986567603 0.000723379900026066 0.202018069035029 0.252820655209361 0.632355690676465 0.55292889477737 0.833709969203711 0.358067263872943 0.80301817819064 0.00113195035282816 0.283826972768949 0.346275102834373 0.729188237055562 0.659413927220284 0.886986648364847 0.466154125189798 0.864530225458738 0.000378522025008534 0.116939797108397 0.150379178225373 0.473607253155894 0.392815285537816 0.723951300013485 0.225872136043707 0.680758681212322 0.000835776905651885 0.226323376523597 0.28108516309445 0.665271569963371 0.588326480882747 0.852794849077859 0.391926128375314 0.824885648521025 0.000328469002266946 0.103065697750286 0.133135870833044 0.438426357506244 0.359536732347832 0.694716917776638 0.202030798332489 0.649166782719487 0.00120868459695981 0.297362405074249 0.361286274742108 0.741958961049453 0.674004000362526 0.893403849988303 0.48252624605483 0.872038605207673 0.00102454620970681 0.263985266716768 0.324043072387743 0.70903627481123 0.636656992683731 0.876589662308669 0.441422550529443 0.852411056391982 0.0004478944999982 0.135476384914785 0.173176872183618 0.51566578343298 0.433609181113 0.756299910916753 0.256657358859687 0.716184499803317 0.0010774412583575 0.273892047012453 0.335177303399955 0.719321852870088 0.648231799195454 0.881938463130995 0.453881826172707 0.858638803045144 0.000767356904608603 0.211706881401938 0.264139462356239 0.645975992740457 0.567479095440291 0.841737563867738 0.371753600585093 0.812193646739454 0.000597037919209548 0.172814652664271 0.21828217865079 0.586679604984157 0.505107679024191 0.805349674380169 0.31521650537793 0.770862113670802 0.000668215621760269 0.189523758180793 0.238121924573241 0.613715492543102 0.533234159210208 0.822411721426802 0.340034271291092 0.790159494820644 0.000417005768283117 0.127319499537175 0.16317852539017 0.497798786573536 0.416142482198996 0.742883723790796 0.243257276654404 0.701431712437137 0.00060657724263062 0.175093757613936 0.221000711045024 0.590520323803964 0.509072109882709 0.807824033505098 0.318650173142073 0.773651657513228 0.000537717341068503 0.158355382795196 0.200942813519291 0.561080616691775 0.478943580720757 0.788409507371195 0.293063828964574 0.751845370857174 0.000807410671415485 0.220329571794223 0.274154992422558 0.657532651886645 0.579931876428332 0.848403521913228 0.383721798042503 0.81983764185891 0.000156554978150582 0.0519156508346863 0.0681971018767824 0.271157417425263 0.211054207988447 0.520253357902375 0.107661160698528 0.46858432400512 0.000620449078510502 0.178385728668743 0.2249204515717 0.595979853612109 0.514725180771124 0.811312048236537 0.323582438162814 0.777589141650049 0.000970859190437788 0.25365096227726 0.3123554456231 0.697797308551016 0.624104432775353 0.870641958091036 0.42818306484947 0.845503452292933 0.000409252933505172 0.125248041761205 0.160631037375691 0.49310560276652 0.41158820287184 0.739281346579333 0.239817900164457 0.697485063852541 0.000649601224674321 0.185219295421342 0.233031057922547 0.606992187282175 0.526191521462226 0.818245041712138 0.333718960838759 0.785433522272393 0.00102296056820213 0.263684131327198 0.323703558306463 0.708716309740915 0.636298261741853 0.876421837552277 0.441040295715104 0.852215894621774 0.000980826900773143 0.255591460280846 0.314555769171512 0.699949047785263 0.626500026583234 0.871789133339792 0.430688279544867 0.846834342180131 0.000409960870937645 0.125437600103367 0.160864298743718 0.493537786226112 0.412007012079148 0.739614471978503 0.240133255504617 0.697849766571928 0.000419157954945364 0.127892803234387 0.163882975141316 0.499086255427184 0.417394287370329 0.743866167644962 0.244206544819464 0.702509117485639 0.000361349937154285 0.112228369677937 0.144541020767276 0.462044708143764 0.381794562009639 0.714573687877429 0.217854634675911 0.670581437767447 0.000617632310961435 0.177719392577703 0.224127708653517 0.594883059360723 0.513587833667474 0.810614058809541 0.322586684634254 0.776800724340941 0.000379777784679309 0.117282379057116 0.150802993402602 0.474433341499839 0.393605825344065 0.724612957449583 0.226452005544306 0.681478316637265 0.000378949073725831 0.11705632937863 0.150523353246879 0.473888473694128 0.393084356966117 0.724176667482446 0.226069430795862 0.681003773478614 0.000521086488007253 0.154210790468728 0.195943088534953 0.553325228564145 0.471104940804242 0.783118214744162 0.286594104856314 0.745934366190107 0.00111974948922 0.281626816421642 0.34382326432374 0.727040467478039 0.656973105532532 0.885894520851769 0.463455234715582 0.863254542195659 0.000994392197428766 0.258216238792697 0.317527788493574 0.702828714791953 0.629711690524509 0.873318089582276 0.434062709097365 0.848609213647125 0.000655723563407977 0.186640067429901 0.234712932364712 0.609229159754637 0.528531178571983 0.819636872787933 0.335809359045534 0.787011211882018 0.000448432651018588 0.135617149360743 0.173348954144041 0.515965815437601 0.433904241973014 0.756521260306212 0.256886620837895 0.716428623839892 0.00121554061996383 0.298547006186207 0.36259411599894 0.743041715582446 0.675247091658097 0.893941969673056 0.483940437718118 0.872669209104841 0.00114486433272692 0.286141147964977 0.348850429031413 0.731425079168385 0.661959916296968 0.888120090643725 0.468981409463259 0.865854827590134 0.0010317983027014 0.26535941865019 0.325591553424896 0.710490765764419 0.638288720490395 0.877351458647907 0.443164204245278 0.853297126009602 0.000438849239085276 0.133103553831969 0.170273780803792 0.510566632223961 0.428603396899737 0.752518332737761 0.252782671583543 0.712017465575221 0.000503333205234698 0.149741348203011 0.190536607666151 0.5447384764025 0.462473060642834 0.777169973895283 0.279556012153603 0.739305801624036 0.000289726920418598 0.0920248474958864 0.119302233487017 0.407793743785537 0.331165626788818 0.667460722514434 0.182546027757128 0.620067873060709 0.00147904153201926 0.341243581497855 0.409108170625258 0.778734636765803 0.716767471112888 0.911179598368143 0.533004149054911 0.892950270844028 0.000584674618007783 0.169842112087353 0.214730583179077 0.58159349260972 0.499873478132876 0.80204647910814 0.310714618812281 0.767142886192702 0.00079387216060249 0.21743613564692 0.270800212660122 0.653711656448256 0.575803633484632 0.84621404454618 0.379727686496556 0.817324426786657 0.000735806836117632 0.204779885880742 0.25605414269443 0.636309454691687 0.557138626216771 0.836059699537969 0.361994673715546 0.805700521207264 0.000473391706768908 0.14209588007942 0.181252244052057 0.529484409036207 0.447259483918118 0.766363596905308 0.267366703375196 0.727307467580261 0.00108486228531287 0.27526073050193 0.336710224203644 0.72070709271073 0.649797078736174 0.882652064295878 0.455585608868374 0.859470794592697 0.000692779857006701 0.195135196506579 0.244737760922583 0.622243866002197 0.542213988460989 0.827626634232622 0.348187562090362 0.796086672851653 0.000551785607021264 0.161829874178597 0.205123986176367 0.5674339829802 0.48539543019206 0.792688113291941 0.298445902361258 0.756635118897172 0.000933232526959533 0.246234139050836 0.303921078223941 0.689389349593146 0.614778049852154 0.866120283257373 0.418524652489057 0.840264283763598 0.000333686534704226 0.104532190212621 0.134965841167923 0.442311474249062 0.36317487034842 0.698050095573987 0.204584249022333 0.652748702662831 0.000810828161792533 0.221056587504156 0.274996971066526 0.658483899550392 0.580961304970998 0.848946395425541 0.384721920110304 0.820461163250682 0.000613918192582432 0.176839130536294 0.22307994260407 0.59342772831115 0.512079991820503 0.809685781349847 0.321269227741493 0.775752559582373 0.000664998520257171 0.188783066088868 0.237246899684761 0.612569986489202 0.53203197454639 0.821705298527352 0.338951359337432 0.789357636717883 0.000853093255632742 0.229937409241836 0.285251246582589 0.66982645973032 0.593288308745119 0.855352794398802 0.396828225010997 0.827830654736902 0.000765055417568895 0.211205645369847 0.26355559153305 0.645288235001079 0.56674112179305 0.841336700190653 0.371051800240999 0.811734688246666 0.000203293746230506 0.0663887998515745 0.0867936995713154 0.325750870082975 0.257827460872817 0.58476106922071 0.135454801375338 0.533814057856915 0.000436871590388091 0.132583029379422 0.169636340258562 0.509437433434463 0.42749713783803 0.751675852722468 0.251930134989105 0.711090045006318 0.000395593667739562 0.121574514526839 0.156104925251289 0.484620155092273 0.40338919267379 0.732682866095636 0.233681718986543 0.690271949061953 0.000777848518398013 0.213983809431303 0.266789455974583 0.649077766373019 0.570811675593137 0.843539601997778 0.374933142048501 0.814257852036996 0.000780472148637409 0.214551152179183 0.26744916604659 0.649844957910117 0.571637050827829 0.843983846160361 0.375723234093807 0.81476698011478 0.000764808042714316 0.211151732315762 0.263492779307777 0.645214152613551 0.566661651139289 0.841293492654292 0.370976274237268 0.811685223767579 0.000946422602179782 0.24885077386407 0.306901135657875 0.69238944063918 0.618099571780697 0.86774087079151 0.421947260275447 0.842140808969701 0.00115941841094508 0.288731438201896 0.351728692607266 0.733902191184458 0.664784086199988 0.889370570976862 0.472132169466039 0.867316987614247 0.000368932051472224 0.114314803619883 0.147128621449463 0.467211976935845 0.386709505975078 0.718791603654979 0.221415007122812 0.675153917204672 0.000463630556328432 0.139573695157472 0.178179388246343 0.524288293789141 0.442112079676926 0.762610602253544 0.263303414134596 0.723153735561272 0.000423301085669665 0.128994347312316 0.165235771637232 0.5015462563599 0.41978907607967 0.745736477942813 0.246027283963641 0.704561479109089 0.000552286206810265 0.161952982467955 0.205271963509885 0.567656674826216 0.485622071059715 0.792837177844175 0.298635909256867 0.756802153494838 0.000235124920473188 0.0759960568556037 0.099040544379346 0.358479432919161 0.286632805255724 0.619598890942108 0.153414376544448 0.569781523011573 0.000610649281945827 0.176062829270243 0.222155433538648 0.592138176727515 0.510745147011081 0.808861219664149 0.320105454106168 0.774821864834708 0.0010267318512611 0.264399948503608 0.324510500539033 0.709476164462332 0.637150309354301 0.876820246323723 0.441948594737217 0.852679224169425 0.000546915681445264 0.160630370756567 0.203681562765959 0.565255576575419 0.483180171780269 0.791226721035809 0.296592104388149 0.754998131123151 0.000483915239441413 0.144798599799552 0.184539529570798 0.534960792711801 0.452703673156254 0.77027909047595 0.271697524320005 0.7316483049038 0.000751811035095458 0.208308790121991 0.260177548400295 0.641277931032622 0.56244493765305 0.838989832616465 0.366982537962491 0.809049339350492 0.000487258101708561 0.145653586210442 0.185578252265557 0.536673841072272 0.454410701415211 0.77149556659783 0.273062558632722 0.732998439356437 0.000270310765433745 0.0863890132705606 0.112202298355991 0.391150329481802 0.315980961158817 0.651885298851708 0.172419172609934 0.603591010664318 0.000886723005504484 0.236860909808487 0.293206110155324 0.678327815782635 0.602591152361115 0.860075085204308 0.406126637302886 0.833276323011786 0.000513949878653718 0.152419768313168 0.193778428298837 0.549912650027434 0.467668529200565 0.780765651543279 0.283781438614614 0.743310668389761
5221 0.00284495694646189 0.112736721033288 0.857150629511409 0.744391572013881 0.364085932111933 0.466481164923027 0.549744771473738 0.89497344619918 0.00264076559151365 0.105479577734775 0.847759971045965 0.729923935697964 0.346976210601061 0.447949123771666 0.531198343176002 0.887743560119298 0.00260761177903826 0.104290327567674 0.846117874615197 0.727419499545156 0.344111589204312 0.44481871476868 0.528042633397457 0.886474983570938 0.00215112252745781 0.0875965822374728 0.819293653223149 0.687544997781964 0.301971515229573 0.397826309250626 0.47985736399628 0.865567964937508 0.00151418967923843 0.0632638404268604 0.761300327464943 0.607524724320313 0.233317120133762 0.31728481879086 0.39356253118778 0.819147096426074 0.00193726636208308 0.0795654111238686 0.803235921676049 0.664573047359212 0.280324322156199 0.372979297345219 0.453747513959635 0.85288384540286 0.00167187692534379 0.0694051245510489 0.778861868910441 0.63091489836943 0.251533495149179 0.339156925560979 0.417477479497347 0.833384182357743 0.00340631924362702 0.132108968702524 0.877876215390735 0.777225071502088 0.406844382683742 0.511590614424317 0.593942326275973 0.910782615504578 0.00344677739983663 0.133473345952498 0.879140757775596 0.779269768042299 0.409706691086071 0.514550580918656 0.596796554858097 0.911740681755447 0.00375277337660307 0.143658715342895 0.887921215974317 0.793602457904934 0.430499008457227 0.535833782389599 0.617156782047195 0.9183726492548 0.00166269154717991 0.0690495476495901 0.777909938936666 0.62962895083347 0.250496002053581 0.337921189231916 0.416136073845018 0.832616514607899 0.00267619812163935 0.10674716805113 0.849476743125459 0.732550305282629 0.350010396866672 0.451256126131055 0.534524857013155 0.889068446856417 0.0030186558691737 0.118820371338037 0.864275076334645 0.755535827555775 0.377955400570456 0.481299027738669 0.564409495884965 0.900430650522314 0.00246899695772532 0.0992845450276184 0.838851855920297 0.716427166069933 0.331859578172083 0.431339123170071 0.514377686290653 0.880846197765325 0.0023377385399649 0.0944938766710803 0.831311464273194 0.705171678548744 0.319831564977628 0.417961037442248 0.500691768985114 0.874977931239117 0.00286632076855075 0.11348938168096 0.858066830840348 0.745816518778826 0.365824785763895 0.468348880387346 0.551601188016185 0.895676586206314 0.00361760802219414 0.139188514501876 0.884204555299354 0.787506591052315 0.421496466040687 0.526665558684482 0.608420997670511 0.915569773145385 0.00279154204753799 0.110849418708123 0.854807468211711 0.740758222332477 0.359696681174853 0.461753836063303 0.545035657221825 0.893173371907233 0.00234250234470105 0.0946686148427771 0.831597413595401 0.705595727032924 0.32027561379606 0.41845750833979 0.501201888334459 0.875200972312033 0.00308669273730474 0.121181195067497 0.866876317551063 0.759641533143233 0.383225758349781 0.486882509706207 0.569897814009696 0.902417188677003 0.00306780621485042 0.120527085233409 0.866164248255221 0.758515656892843 0.381771650607448 0.485344589884136 0.568388139438206 0.901873705964462 0.00255178597942193 0.102280835995609 0.8432715770947 0.723096198094508 0.339231244932134 0.439467087847765 0.522632304392969 0.884273058062777 0.00360403814062705 0.13873721830835 0.883817819065959 0.78687474437646 0.420577049693305 0.525725212976322 0.607522034158889 0.9152777538842 0.00229482407106849 0.0929167870398283 0.828691175936107 0.701296056680499 0.315805260313534 0.413450314162353 0.496049137363881 0.872932249726433 0.00485428175366721 0.178468780571949 0.911181994075811 0.832750980076567 0.494664398436997 0.599180953839619 0.676113941030813 0.935770710199401 0.00290138422185808 0.114721994519372 0.859545424327691 0.748121223838112 0.368658325889524 0.471386264469366 0.554615250957138 0.896810496058559 0.00224408897182867 0.0910453673281666 0.825486707223737 0.69658108756381 0.310983744048027 0.408027059608139 0.490448367808022 0.870425947803264 0.00445995441716546 0.166328452958152 0.904048007327193 0.82055792287595 0.473409611609308 0.578577058006384 0.657202219555908 0.930460996805331 0.00206848508331411 0.0845094729330945 0.813408714606211 0.67905027672262 0.2937617984697 0.388460857059205 0.470068256692528 0.860934216508381 0.00182666900352773 0.0753576843572354 0.793761280285622 0.651319890049032 0.268597874934006 0.359312060197007 0.439193707636196 0.84533955132478 0.0026035050815692 0.104142802861832 0.845912010050426 0.727106054956032 0.343755017206645 0.444428498879425 0.527648796906884 0.886315854941191 0.00125830611360389 0.0531280945204427 0.726005898316958 0.562557755879938 0.201805988192489 0.278553493365165 0.350297479351865 0.790047117897715 0.0019076687445175 0.0784430226432693 0.800786528383793 0.661125756057845 0.277222892987765 0.369378904257692 0.449926915895127 0.850937794803408 0.00215326165193435 0.0876762244324904 0.819441076348617 0.687758940842746 0.30218151340209 0.398064953073603 0.480105982844544 0.865683825745923 0.00357029828459155 0.137613125154067 0.882845002958221 0.785287403086446 0.418278425766149 0.523370996177448 0.60526898604408 0.914542887633051 0.00293812685091062 0.116010056871956 0.861062237208386 0.75049204743894 0.371600731845206 0.474532315840554 0.557730705864738 0.897972640748922 0.00210875923008048 0.086016546563775 0.816323807730371 0.683247029355875 0.297786698653618 0.393061123277212 0.474884478992159 0.863231667547065 0.00114355361738767 0.048512794362514 0.706555002032701 0.538873487860441 0.186823229993424 0.259726829126472 0.328831978501764 0.773725574581654 0.00238949211338387 0.0963886999432202 0.834367046021726 0.709714272674116 0.324625031226173 0.423309903002813 0.506178627035175 0.877359237918172 0.003145280078953 0.12320427098289 0.869037946450908 0.763068500967621 0.387693643322312 0.491595667066429 0.574514814889376 0.904065580061444 0.00453434116312841 0.168645270210201 0.905479718317961 0.822991484020481 0.477553591862765 0.582623082379857 0.660935751567006 0.931528446005042 0.00233342223186781 0.0943354960323706 0.831051538653844 0.704786411130217 0.319428731077662 0.417510474991767 0.500228671026484 0.874775154244689 0.0021709589209361 0.0883345953239179 0.820651586888589 0.689517780647646 0.303914056562762 0.400032093072859 0.482153800194521 0.866634770368907 0.00322149081364521 0.125822355230144 0.871747286158898 0.767383319531394 0.393410296861516 0.497599331543112 0.580375125226851 0.906128544050063 0.002932238020284 0.115803861886072 0.86082133484711 0.750115065959902 0.371130977712453 0.474030597334119 0.55723430518597 0.897788139953314 0.00304316727387384 0.119672320153459 0.865223808033151 0.757030975657683 0.379864398513874 0.483324429357775 0.566402733563582 0.901155554992408 0.00273120781598845 0.108708201557132 0.852066897214961 0.73652844407838 0.354665981711974 0.456312984769607 0.539597269213936 0.891064686276454 0.00204527225046987 0.0836386355299068 0.811686228157358 0.67658064125886 0.291421083919548 0.385777751753425 0.467252160192748 0.859574713421229 0.00194596161959936 0.0798946422786971 0.80394413162462 0.665572549426314 0.281230450062231 0.374029269562746 0.454859915113451 0.853445962417208 0.00289358639852194 0.114448160553984 0.859219258304281 0.747612283555104 0.368030344303096 0.470713761566819 0.55394843880088 0.896560453503893 0.00403938465482862 0.152989529288622 0.895066005054059 0.805442410236681 0.448698534360375 0.55415331563617 0.634456284016216 0.923742939677917 0.00260976156145112 0.104367535214689 0.846225422499262 0.727583296238632 0.344298094944485 0.445022768563152 0.528248539254274 0.886558107565473 0.00207928075662375 0.0849139264720222 0.814199134485645 0.680186073423314 0.294845179179349 0.389700770552873 0.471367874870167 0.861557578696847 0.00216537846425585 0.0881270921693045 0.82027162939195 0.688965304065751 0.303368658785449 0.399413179225809 0.481509800423603 0.866336363408317 0.00167504398599179 0.0695276637824818 0.779188203314773 0.631356222667232 0.251890555076131 0.339581936180685 0.417938565593532 0.833647242714914 0.00342304524048231 0.132673529510527 0.878402178036435 0.778074934616722 0.408031033893007 0.512818644633006 0.595127163632134 0.911181195482181 0.00214715726363808 0.0874489147832992 0.819019741111648 0.687147640660101 0.301581912584831 0.397383440535277 0.479395876213751 0.865352667247811 0.00256291332261376 0.102682074254025 0.843847254006781 0.723968799636216 0.340209750864395 0.440541957005716 0.523720532237054 0.884718721393482 0.0031158603401356 0.122189515681253 0.867961295828322 0.761359895629547 0.3854581418945 0.489239750321273 0.572208769176215 0.903244833824563 0.00256818367151225 0.102871994506053 0.84411844845332 0.724380188481859 0.34067220681366 0.441049628474251 0.524234238683637 0.884928612866936 0.00176222642470158 0.0728885852335088 0.78780882304548 0.643104765689924 0.261588487203184 0.351071673758483 0.43035188443155 0.840576756397403 0.00340795001595754 0.132164044463886 0.877927695681724 0.777308217540316 0.406960287816322 0.51171061695851 0.59405815030539 0.910821633487403 0.00241380360337794 0.0972761350197104 0.835764634680421 0.711800360155308 0.326853707586119 0.425788954308827 0.508714882266733 0.878446912530354 0.00310440854968524 0.1217938976042 0.867537419362186 0.760688157623598 0.384583577003313 0.48831682064619 0.571304392660457 0.902921557410253 0.00307283197432917 0.120701238434452 0.866354472132967 0.758816280363595 0.382159256674282 0.485754728674179 0.56879089660189 0.90201891656074 0.00303180797043254 0.119277701803207 0.86478578658069 0.756340351386247 0.37898116011473 0.482387756661526 0.565481269471088 0.900820925365124 0.00195901561637625 0.0803884784708243 0.804997853789755 0.667061977899207 0.282586553164116 0.375599017863111 0.456521493727935 0.854281855086928 0.0018958961702716 0.0779958452596028 0.799795277222387 0.659734861636266 0.275981894790875 0.367935372950209 0.448392423182705 0.850149390548076 0.00338093283754106 0.131250719431425 0.877069202139291 0.775922710669524 0.405034264370243 0.50971493803024 0.5921307696995 0.910170802171885 0.00163671847861382 0.0680426627147389 0.775173410496529 0.625943892110662 0.247546808604022 0.334401936569409 0.412309527401765 0.830407108044027 0.00273692003088427 0.108911354571313 0.852330775551048 0.736934787276847 0.355145628159953 0.456832784949354 0.540117692229453 0.891267878528498 0.00322463503556318 0.125930042161503 0.871856668096856 0.767557976532822 0.393643875159203 0.497843999695438 0.580613457183654 0.90621175820427 0.00179124997293503 0.0740022049128301 0.790531567281654 0.646851957762493 0.264761808949462 0.354808918752648 0.434368173569312 0.842757550187935 0.00367490293950651 0.141088914959498 0.885809558922921 0.790133773714553 0.425346754964228 0.530595406859048 0.612171910518317 0.916780950428457 0.00237220603378827 0.095756675607557 0.833358810797671 0.708212609862912 0.323031454929867 0.421534248583065 0.504359374172272 0.876573990516485 0.00261814070716222 0.104668341437301 0.846643182258406 0.728219854113424 0.345024029440707 0.445816681954466 0.529049389138266 0.886880942431102 0.00235151820276031 0.0949991399845472 0.83213595648429 0.706394951822834 0.321114436026343 0.419394815123299 0.502164493199764 0.875620929080727 0.00306321618789462 0.120367972337393 0.865990044702061 0.758240444560531 0.381417228185797 0.484969441669917 0.568019646902784 0.901740709823223 0.00219012426468192 0.0890465366847892 0.821944387918874 0.69140038069425 0.305780714198511 0.402148044519097 0.484353456935431 0.867649566231108 0.00224945786488939 0.0912437610695645 0.825831455827266 0.697087042968332 0.31149715619082 0.408605673463883 0.4910469086082 0.870695825555676 0.00241521088767456 0.097327452654682 0.83584481516678 0.711920199962624 0.326982268814566 0.425931806849112 0.508860901157076 0.8785092843914 0.00358384176048084 0.138064689252926 0.883237442660553 0.785927395167972 0.419203282566164 0.524318782704552 0.606176461666005 0.914839389694956 0.0028857805556993 0.114173879545647 0.858891241258843 0.747100763831515 0.367400474296921 0.47003886167614 0.553278948638686 0.896308941147464 0.00263153943751457 0.105148938523462 0.847306521876806 0.72923160946946 0.346181530935594 0.447081512833322 0.530324386429193 0.8873933838959 0.00340726021776165 0.13214074887269 0.877905925379599 0.777273055251447 0.406911266742034 0.511659864397021 0.594009166073085 0.910805133473278 0.0040812683450952 0.154336521581202 0.896034837614585 0.807060347999038 0.451261988329307 0.556710858121439 0.636855048122804 0.924469346975835 0.00218303850212415 0.0887834459280118 0.82146858836586 0.690707008134863 0.305091737518575 0.401367472051161 0.483542376262762 0.867276178375529 0.00408017884065197 0.154301535626543 0.896009861404929 0.807018600454082 0.451195605491838 0.556644698794761 0.636793046332597 0.924450625811053 0.00217501664259333 0.0884854194152301 0.820926861104009 0.689918276398672 0.304310099943786 0.400481328317797 0.482621073104264 0.866850918039464 0.00297707751409767 0.11737154148377 0.862634951946919 0.752957276800994 0.374690392859514 0.477827042131751 0.560986385887005 0.899176468035945 0.00263716658564654 0.105350627907205 0.847583406020834 0.729654288064874 0.346666444288539 0.447611001924142 0.530857808983444 0.887607219435457 0.00288262843974901 0.114063073830463 0.858758350875899 0.746893618631374 0.367145770159888 0.469765841924678 0.553008031509161 0.896207030804306 0.00289462649142953 0.114484694746485 0.859262850362756 0.747680285641335 0.368114177661205 0.470803559932617 0.554037494622187 0.896593874582977 0.00335115309911932 0.130241832782921 0.876108881636622 0.774375509200315 0.402896876828242 0.507496338115725 0.589985117049857 0.909442368316944 0.00219686410289888 0.0892966459725931 0.822394617895691 0.692057033424176 0.306434797763244 0.402888633336873 0.485122591079115 0.868002785973519 0.00221893081476229 0.0901145851723626 0.823852944568249 0.694187605067798 0.308567778175673 0.405300657449923 0.48762488717368 0.869146208129199
5241 0.00801261189579825 0.134448120245959 0.597565788512428 0.787456291189501 0.554390466616179 0.742542550557553 0.792963367845463 0.845208275905069 0.00594659073927344 0.103171853950157 0.523745496492589 0.73289898267274 0.479548144748965 0.681124953944325 0.739351755753717 0.801742901533786 0.0142532650594355 0.217565755050089 0.72663430752585 0.868976611297728 0.690125550027975 0.837739736975167 0.872712896013527 0.907188755184802 0.0099320063381761 0.161717194661692 0.648400368656281 0.821470577404819 0.607092907130087 0.781752457532708 0.82629074826291 0.871488589111222 0.00751437335409036 0.12709518724197 0.581913012797232 0.776426006339158 0.538355716286354 0.729980653999977 0.782139811396877 0.836553026002379 0.00769918479312426 0.129836274189104 0.587857281482863 0.780647206771011 0.54443444746063 0.734779221706288 0.78628282676989 0.839873120508481 0.00209321028712754 0.03877412531751 0.278295031680275 0.49034941157625 0.244190410006525 0.428238504679372 0.498653484033261 0.586432109729074 0.00526860842146633 0.0924398419312394 0.493330366905061 0.708404428670337 0.449278395545831 0.654123149957505 0.715219018492962 0.781681048022043 0.00737972320091626 0.125087830770594 0.577474453966007 0.773247796783349 0.533825185610858 0.726374882080703 0.779019708808555 0.834046859681775 0.0051448979378674 0.0904554203770043 0.487361389797756 0.703446095965139 0.443376001314858 0.648699533152492 0.710329179548619 0.777577504509013 0.0100393365380162 0.163194423497325 0.650871498520871 0.823057266210466 0.609679591450091 0.783599152747616 0.827843575486403 0.87269962882947 0.0100170132677475 0.16288758194428 0.650360357194581 0.822729554876451 0.609144358161803 0.783217610151195 0.827522871121988 0.872449610612676 0.0032672430773315 0.0592990803002118 0.376012066416915 0.600564480199542 0.335499229500603 0.539264778101553 0.60850651260549 0.689045355451815 0.0107637484781877 0.173038414640281 0.666695523676505 0.833078537049258 0.626298667236685 0.795299364269208 0.837647241740454 0.88031819898739 0.00309747115098995 0.0563824882881695 0.363538060312267 0.587656738170415 0.323672066441542 0.525939775401627 0.59568263521678 0.677461279376588 0.00772039157297152 0.130149773393553 0.588528721692191 0.78112150752681 0.545121890234972 0.735319074594092 0.786748270591679 0.840245565828356 0.00634812441867429 0.109415753604098 0.540113315297902 0.745570573182949 0.495973151539254 0.695231371152759 0.751820881859625 0.811986305015011 0.00510378294068053 0.0897940877184956 0.485346684089569 0.701760936234257 0.44138656849798 0.646859452355555 0.708666934085968 0.776179562520129 0.0037499018846078 0.0674985896751953 0.408965812881382 0.633226842961337 0.36699063706414 0.573378943737639 0.640907755370924 0.717871416965708 0.0125547275818167 0.196467740234507 0.700357868188866 0.853626233320113 0.661972328509223 0.819489929402821 0.857728584873628 0.895778282914863 0.00406941798195285 0.072852698659634 0.428946373466699 0.652075816437974 0.386260680848326 0.593328325184402 0.659574206399702 0.734196348704512 0.00339044153857732 0.0614049186024296 0.38476476098099 0.609439048810445 0.343828513504359 0.548477339501691 0.617317064554076 0.696946072620542 0.00733032689428892 0.124349254016749 0.575822759206429 0.772059321431224 0.53214110217473 0.725028095467598 0.777852794538494 0.833108271860931 0.00289477013760501 0.0528777310453015 0.347981357526755 0.571115352950978 0.308993107510558 0.508991210182256 0.579232684825076 0.662453163447336 0.00880539693763132 0.145910649382413 0.620219570565952 0.802945698089357 0.577757323082208 0.760308803461741 0.808149217988006 0.857251882010149 0.00416458035214528 0.0744361233832036 0.434641096645256 0.657323025871439 0.391777495186886 0.598916566950769 0.664766467206129 0.73870134844564 0.0043796589593755 0.077996112808066 0.447106447926524 0.668621892137779 0.403891753334458 0.611001559729108 0.675940901158747 0.748344254820374 0.00931312955066666 0.153102941684813 0.633451601482589 0.811743726264562 0.591494365050619 0.770466288983932 0.816767937396269 0.864035831904822 0.00731577114850822 0.124131391687299 0.575333615231227 0.771706752747867 0.531642557331703 0.724628727281778 0.777506604523446 0.832829685016058 0.00664450150658232 0.113972152355796 0.551498581804632 0.75418433407673 0.507454658147202 0.704874771424966 0.76029107069369 0.818897722277083 0.00704468763290945 0.120055240086169 0.566015956378109 0.764937368148533 0.522162448815463 0.716975350352793 0.770858132758156 0.827467517696321 0.0040815558254477 0.0730549470588734 0.429679042421093 0.652753958769668 0.386969846670105 0.59404968744898 0.660245348577577 0.734779531517408 0.00599939827306762 0.103997723656037 0.525963556141831 0.734636489464574 0.481768371435729 0.683053605603741 0.741062117164561 0.803152857102974 0.00223121469926453 0.0412305665992271 0.291326750199237 0.506344257100022 0.256192023416486 0.443972259247297 0.514645674731486 0.601859904602084 0.0105711770868354 0.17044284604838 0.662628472507114 0.830525638109891 0.622018151460876 0.79231271507671 0.835150389992451 0.878382311581142 0.00946770845268816 0.15527008357043 0.637301463614765 0.814270037465455 0.595503505853789 0.773391889517821 0.819241839611456 0.865976268226297 0.00255437132173146 0.0469364596279184 0.320088494516191 0.540153920234449 0.28286958982633 0.477646864064512 0.548393874973011 0.633858223543015 0.00316713256879361 0.0575812995764436 0.368715767873265 0.593052156974592 0.328575105469691 0.53149893685612 0.60104433224124 0.682316861817588 0.00706529565856202 0.120366366513822 0.566738447942613 0.765465917805491 0.522896408621795 0.717571926717534 0.771377348285375 0.827887101126621 0.00458204354069469 0.0813224610568185 0.458348929822455 0.67859799307837 0.414862955996556 0.621730943832636 0.685800205686908 0.756793318606907 0.0119350471840967 0.188503342223088 0.689494505702487 0.847106469992468 0.650411968439464 0.811784923063765 0.851359730209777 0.890896079669323 0.00770212288684247 0.129879720626872 0.587950435202411 0.780713040196851 0.544529811445845 0.734854145635824 0.786347431712789 0.839924823599788 0.00802166123884349 0.134580591644372 0.597839394758137 0.787646673363368 0.554671551149398 0.74276002116433 0.793150112925432 0.845357086728236 0.00297398137996585 0.0542502403592878 0.354149497618693 0.57773410468194 0.314803827787205 0.51575579219383 0.585817014438395 0.66848056902709 0.00556624577503863 0.0971809034036446 0.507142936827176 0.719685303759656 0.462984622308302 0.666515421749615 0.726338103293646 0.790963595204048 0.00441098547424809 0.0785124746140924 0.448876766171224 0.670206109941571 0.405616492511233 0.612701679916114 0.677507005535532 0.749690026162008 0.003898017099262 0.0699877869311266 0.418397496740178 0.642210695879714 0.376070235708036 0.582863049004061 0.649807515696142 0.725680137480965 0.00728073126852885 0.123606515570829 0.574151524278639 0.770853571226805 0.530438107738347 0.72366260688649 0.776668825497312 0.832155250164364 0.00219660004374727 0.0406155516826114 0.288102181019535 0.502427051908567 0.253217389865248 0.440107395050352 0.510730690894632 0.598099036247565 0.00460625676095404 0.0817189075583799 0.459663727047757 0.679751706194256 0.416148850179466 0.622975374298242 0.686939992522677 0.757766536003126 0.0128620000424233 0.200362876650835 0.705472152294339 0.856659941514777 0.667430667555123 0.823084507801598 0.860691144380769 0.898042704624024 0.00946226209970515 0.155193904668485 0.637167174327187 0.814182166432894 0.595363566717389 0.773290063196993 0.819155798384338 0.865908831566897 0.005710778525392 0.0994663550235557 0.51358505150504 0.724856523724004 0.46940003998558 0.672220778156427 0.73143239271268 0.795194080187269 0.00696408844388443 0.118836414285778 0.563167248984029 0.762847312232349 0.519270367455153 0.714617941731033 0.768804809956457 0.825806837390028 0.00482689514210555 0.0853166297483139 0.471359658787982 0.689897586668876 0.427613799601085 0.633951370649294 0.696959665048482 0.766290584669303 0.0110647167225918 0.177064634771396 0.672862149498683 0.836919820789316 0.632801044846312 0.799801116095914 0.841403403509148 0.883224761744278 0.00370434848107841 0.0667304955113777 0.406003824536641 0.630372962755097 0.364145353698121 0.570375333055535 0.638079481746554 0.715380125293672 0.00302338060761172 0.0551042887617083 0.357937939060255 0.581759890129343 0.318378860299074 0.519881415494398 0.589820450757771 0.672132180147606 0.00527966584561937 0.0926168149147795 0.493857193837971 0.70883961035682 0.449799942265529 0.654599843315919 0.715648112275244 0.782040517814927 0.00812049703419801 0.136024949018616 0.600803965217153 0.789704235677379 0.557718921794052 0.745111761372375 0.79516821794287 0.846964118618922 0.00354140553601416 0.0639732395548593 0.395163746517588 0.619793049718486 0.353757282835342 0.559278751909792 0.627589837188839 0.706098961000614 0.0081803751974816 0.136897787655713 0.602579121647688 0.790931691397257 0.559545212357119 0.746515949246001 0.796372004971858 0.847921721317149 0.00694385267881902 0.118529908507164 0.56244622390121 0.76231677275828 0.518538830360743 0.714019955489825 0.768283549830203 0.825384906032584 0.00453916003234896 0.0806195300456488 0.45600471030598 0.676534287494358 0.412571738004392 0.619506833845269 0.683761194123063 0.75505046534216 0.00702301876656671 0.119727874261426 0.565253702161089 0.76437905862895 0.521388300423576 0.716345366561374 0.770309663295795 0.827024142170568 0.0118299525500173 0.1871379399402 0.687574947087316 0.845943569522493 0.648374015260883 0.810413494727651 0.85022346001775 0.890023000491385 0.00628887778830586 0.108499618628869 0.537768533331794 0.743776393340932 0.49361431600747 0.693228270512643 0.750056001903268 0.81054146100202 0.00886309953239478 0.146733809436845 0.621770576772281 0.803986301769667 0.579364133058929 0.761507687458515 0.809168873637728 0.858056402325258 0.00782422969957641 0.13168174686896 0.591785476132626 0.783414887919988 0.548458612692217 0.737931355008729 0.788998620185649 0.842044723670154 0.00601637707862666 0.1042629548384 0.526672378998977 0.735190383209814 0.482478254964407 0.683668806585861 0.741607316148575 0.803601970021943 0.00535878485622988 0.0938812104037219 0.497595397457538 0.711916236458343 0.453503462908409 0.657973059478642 0.718681347000682 0.784578717706792 0.00629847746006266 0.108648179569467 0.538150058816008 0.744068803791332 0.493997994325938 0.693554600244869 0.75034365137315 0.810777061546748 0.00751555670699396 0.127112790175073 0.581951612363537 0.77645354644857 0.538395147259716 0.73001192586154 0.782166845139639 0.836574718547995 0.00863662295117848 0.143494404796849 0.615610206490531 0.799838343888081 0.572987416968804 0.756732805480558 0.805104001456439 0.854846074188065 0.00811476135662289 0.135941253436679 0.600633103193876 0.789585909733647 0.557543199467581 0.744976447475706 0.795052168507511 0.84687176349747 0.00648341860784741 0.111501182105686 0.545380655750023 0.749575768527811 0.501279236647686 0.699709834909386 0.755759917555937 0.815205128878697 0.0071873303100621 0.122204529431083 0.57096861244616 0.768548196763863 0.527197522259777 0.721054262799908 0.774404834568317 0.830330866308133 0.00485344126210559 0.08574769786005 0.472733159893778 0.691075418362215 0.428963265462612 0.63522934454242 0.69812241053331 0.767276138944736 0.00782455354690806 0.131686516803071 0.591795553620617 0.783421966016557 0.548468943677509 0.737939422303281 0.789005564949789 0.842050272025875 0.0089918987392785 0.148565835394656 0.625187962914455 0.806270297139918 0.582907647364054 0.76414144794338 0.811406646022176 0.859820211486863 0.00431977242482401 0.0770074683147638 0.443690617333753 0.665550893396769 0.400566882910861 0.60770987142219 0.672904548317655 0.74573110888743 0.00826413424765951 0.138115957293503 0.605036283598633 0.792625084166793 0.562075077358547 0.748454681479104 0.79803258493288 0.849241496867228 0.00948002776160483 0.15544234788519 0.637604856587799 0.814468493522459 0.595819688267209 0.773621881286357 0.819436161237677 0.866128558498622 0.00529559987589128 0.0928717230575746 0.494614461405708 0.709464455520295 0.450549789685656 0.655284482722664 0.716264194723474 0.782556459867349 0.00301421032381383 0.0549458566989719 0.35723800212748 0.581018341268904 0.317718000822645 0.519120841919766 0.589083098837004 0.671460374839321 0.00576345219751057 0.100296557721036 0.515891605061672 0.726694370008662 0.471700590650052 0.674252208647199 0.733242479575808 0.796693876057917 0.00399047660189541 0.0715352916555781 0.424135407322794 0.647600306357084 0.381608539419967 0.58857392406976 0.655144140394606 0.730340347917264 0.00160592549079858 0.0300045265589864 0.228214359029963 0.424556970836283 0.198558523402263 0.364814396993132 0.432692798541274 0.520924857075474 0.00378124059855262 0.0680263113115289 0.410986591492687 0.635164881917451 0.368933475459813 0.575421182960998 0.642828100817519 0.719560273454083 0.0121721793276339 0.191568461195953 0.693741715255952 0.84966785513563 0.654926217559937 0.814808678385232 0.853862153881603 0.892816689937124 0.00742415251421071 0.125751139878888 0.57894925367532 0.774306328554532 0.53532974645825 0.727575136695822 0.780058960031998 0.83488217459826 0.00744101306318346 0.126002612416892 0.579506270767817 0.774705474706981 0.535898210657899 0.728027899462495 0.780450817163214 0.835196992066986 0.0115816181565371 0.183894384942762 0.682945090026351 0.843125135894477 0.643464467656298 0.807093272958966 0.847469208070361 0.887904132560161 0.00796066279425077 0.133686909954622 0.595987977239327 0.78635680300879 0.552770068779394 0.741287056845537 0.791884838702373 0.844348486421253 0.00847623957654368 0.141186349725233 0.611126612314195 0.796794303858567 0.568355254271725 0.753235467848346 0.802120229384035 0.852484299693413 0.0103498861345339 0.167441249634995 0.657832603088679 0.827495147161519 0.61697868414526 0.788772698406046 0.832185887642158 0.876079894563853
5261 0.00369100143584904 0.210271880010059 0.593932383589048 0.642217901365108 0.541759180662656 0.408591441967789 0.408726977522184 0.696804424323463 0.00292710353155563 0.174230255496485 0.53683189206276 0.587187973769352 0.483699744628418 0.35378515367126 0.353913388575505 0.645536378570366 0.00251556180476418 0.153440434125965 0.498916261757072 0.549938636843171 0.445923829542563 0.319869391006933 0.319991419987236 0.610055606199628 0.00421880871389032 0.233419492899794 0.625844552334024 0.672428272431915 0.574836442660175 0.441369352513908 0.441507643958517 0.724383710580673 0.00164452230934703 0.105855996913053 0.394065674968489 0.4438635959785 0.344552196171004 0.234999849802336 0.235100693267009 0.505406514022891 0.00406359743887664 0.226752074482907 0.616989753599614 0.664084196907265 0.5656123514954 0.432110268709196 0.432247903820903 0.716805703554805 0.00232291484861289 0.143350692412273 0.478962069036488 0.530102622377754 0.426286009127733 0.302749593570547 0.302867999784177 0.590898141355435 0.00198427608451793 0.125029264446828 0.439766575833563 0.490663154818688 0.388189610396102 0.270488296129069 0.270598981633798 0.552251402287943 0.00346596365488698 0.199979846026194 0.578620467939121 0.62758506267431 0.526049836921829 0.393428253623769 0.393562106522853 0.683303183516607 0.0060808665468968 0.305416412921692 0.70721512815591 0.747751221733895 0.661296617103348 0.532917233702402 0.533056838290243 0.791464825879679 0.00343628918447562 0.198602992153658 0.576515306462155 0.625566224447546 0.523898142119968 0.391371074835322 0.391504679577705 0.68143306969948 0.00171778649127896 0.110060113395988 0.40453748219262 0.454665763133264 0.354477977146626 0.242939416867467 0.243042584945189 0.516315923109013 0.00662997573555058 0.324179568413152 0.724900857214762 0.763806133913298 0.680502987115025 0.55449917304278 0.554637717846856 0.805461335202244 0.00214213047154784 0.133664686433125 0.458742883326164 0.509837026652377 0.406555414626824 0.285887594271701 0.286002110792319 0.5711332743539 0.00367341164327801 0.209476800427371 0.592775510612465 0.641115469062809 0.540568646964171 0.407433354794095 0.407568770933973 0.69579051659887 0.0016657220058633 0.107076513271051 0.397133310694088 0.447032891363888 0.347455410555472 0.237314189701321 0.237415718082713 0.50861335977684 0.00470811634210016 0.253718804460031 0.65127703266258 0.696231222626068 0.601528569015202 0.468696035563553 0.468835703289389 0.745838312028393 0.00457436985216617 0.248275814064084 0.644672827268203 0.690073232758707 0.59456871867794 0.46149310990006 0.461632496160105 0.740310861526372 0.00322021719183296 0.188435392505268 0.560532724715182 0.610183138597211 0.507625736800041 0.375964446361846 0.376096041675776 0.667123867730223 0.00383236701794153 0.216605163774733 0.602997987876432 0.650839243451277 0.551109232059217 0.417738353839835 0.417874779691177 0.7047151994118 0.00402803177695593 0.225208209268141 0.614901791782995 0.662112371131958 0.563442482780405 0.429945637262227 0.430083105062855 0.715010542784151 0.00275912163412377 0.165866847528534 0.522067021866225 0.57275078097846 0.468916737060872 0.340355213917734 0.340481145752215 0.631860427070561 0.00388104298055225 0.218762848283543 0.606027121545661 0.65371297503165 0.55424160502471 0.420823328926569 0.420960033880912 0.707344898089242 0.00279736161971514 0.167785332541598 0.525509862380223 0.576124951270482 0.47235548715284 0.34346089218655 0.34358737459469 0.635065219218211 0.00546169028679508 0.282996125165833 0.684360724847386 0.726838845777779 0.636699172228739 0.505961716019153 0.506101910497626 0.77307667471646 0.00264330786856527 0.160003088567892 0.511330077585601 0.56219761812859 0.458224868017012 0.330768996152445 0.330893160288449 0.621803209973659 0.00378176808468777 0.21434979368697 0.599799733387469 0.647801288878779 0.54780643533431 0.414496798752379 0.414632919831071 0.701931324236994 0.00318572713467223 0.18678889803036 0.557869881631715 0.607610539944532 0.504925457233944 0.373433350732547 0.373564590455892 0.664720568249882 0.00323022930550669 0.188912126513653 0.561299758679021 0.610923665374779 0.508404127448537 0.376695405087235 0.37682710175507 0.667815112881308 0.00594530370175621 0.300626068568304 0.702496579620031 0.743448970031045 0.65619779475797 0.527267339777743 0.527407135517724 0.787696453701369 0.0041698462735355 0.231328435833781 0.62309548252929 0.669840910572698 0.571968915426012 0.438480970706921 0.438619067729205 0.722037086737928 0.00560769480700958 0.288409797005612 0.690062894414409 0.732074058970926 0.642812975174836 0.51259139238951 0.512731517360844 0.777696758408525 0.00448262337752562 0.244496787063501 0.639997040463478 0.685703611075495 0.589653279941931 0.456439257320086 0.45657841134873 0.736378952440963 0.00561667477183419 0.288740147329722 0.690406940265294 0.732389555445196 0.643182350087746 0.512993407689627 0.5131335268607 0.777974825082697 0.00546723758070224 0.283203287839008 0.684581173628418 0.727041459954533 0.636935249069273 0.506216862113488 0.506357054829137 0.77325569159371 0.00459707411005425 0.249205278437025 0.645811374620034 0.691136003503356 0.595767143482747 0.462729442683464 0.462868881392718 0.74126595268705 0.00295766414671641 0.175734094410565 0.539421015969184 0.589710744045987 0.48630166752517 0.35617033278516 0.356298955556319 0.647916378548123 0.00499228273274211 0.265030329207683 0.664530158521723 0.708540451829674 0.615556320383511 0.483383888060937 0.483523949396943 0.756839432301964 0.00391105302543648 0.220087310664109 0.607871882579283 0.65546139223523 0.556151256838619 0.422709210891837 0.422846081206711 0.708943091036561 0.00230221803499435 0.142252621502461 0.476723846538593 0.527867532397875 0.424093586954248 0.300859343256679 0.300977329309021 0.588727874733097 0.00406173682707667 0.226671457232099 0.61688107995644 0.663981608362507 0.565499366187338 0.431997430142055 0.432135056661986 0.716712347654256 0.00236531088267281 0.145591403199784 0.483487938144152 0.534615898412625 0.430725601867576 0.306590148463746 0.306709396000394 0.59527331071501 0.0034968507079634 0.201408032651739 0.580789667784686 0.629663528447728 0.528269029924427 0.395554904491859 0.39568900893687 0.685226652516596 0.00384613340127507 0.217216579724772 0.603859361561214 0.651656780480741 0.551999544580799 0.41861413411609 0.418750640286061 0.705463677065773 0.00163349809208061 0.105220007736716 0.392458131172432 0.442201159238588 0.343032289080131 0.23379083136778 0.233891314639591 0.503722353268387 0.00481765307528072 0.258119250430327 0.656506936089699 0.701096354776809 0.60705441287355 0.474454563577441 0.474594414462761 0.750194007172283 0.00467021776625518 0.252184343247945 0.649430535890649 0.694511107063796 0.599580608881798 0.466674448843982 0.466814043448175 0.744295933295306 0.00274004576400828 0.164906563310971 0.52033092838109 0.571047524699464 0.467184618488796 0.338795037739648 0.33892068890269 0.630240686693135 0.00171831499512646 0.110090299131593 0.404611713125829 0.454742167825718 0.354548491697727 0.242996095840262 0.243099280258626 0.516392877618446 0.00227343574351545 0.14072096325024 0.47357923307119 0.524723852270068 0.421016816938048 0.298213672567912 0.298331063812663 0.585671356881741 0.00481090983305449 0.25784982423323 0.656189478208328 0.700801325574234 0.606718629934654 0.474103632014196 0.474243472801949 0.749930153861085 0.00148781549083984 0.0967311145901028 0.370388152674858 0.419264292355717 0.322267427163356 0.217449957346467 0.217545411399797 0.480342368705933 0.00349677210959809 0.201404404700758 0.580784175990389 0.629658268651687 0.528263408939411 0.395549511556445 0.395683615369982 0.68522178736223 0.00395655763226361 0.222087215332907 0.610636598821233 0.658079309275049 0.559016088121339 0.425545696472859 0.425682807986772 0.711333603361507 0.00476443929247376 0.255987859358767 0.653985801893642 0.698752319489167 0.604389035758752 0.471672541735763 0.471812308778822 0.748096660408461 0.00658091806276061 0.322543771496854 0.723407438411383 0.762454708524607 0.678875317601913 0.552651567193841 0.552790223172871 0.804287177358628 0.00205345453977057 0.12883443266475 0.448243362762834 0.499246739877798 0.396375618381597 0.277317304058835 0.277429721312078 0.560726281757275 0.00204429952076998 0.128332730953956 0.447136242287332 0.498127375095463 0.395304823390431 0.276420854402516 0.27653304731158 0.559623122244415 0.000721479869108957 0.0493310553844435 0.221822192961689 0.25916342884472 0.187262322264977 0.118666815596657 0.118725485639521 0.309341853319618 0.00531660013704857 0.277535745470321 0.678484299093882 0.721431347839077 0.630414609428183 0.499194457410932 0.49933467199168 0.768292706744126 0.00402413759299584 0.22503879930844 0.614671800532849 0.661895072013002 0.563203589787299 0.429707632378846 0.429845081462579 0.714812610094519 0.00407703120475973 0.227333647994532 0.617772572221912 0.664823050922728 0.566426386494501 0.432923656157902 0.433061352780132 0.717477929362732 0.00306086572003041 0.180772917904759 0.547955511557303 0.598007827420744 0.494898787489008 0.364097483274992 0.364227349263339 0.655723574166092 0.00400895955423466 0.224377809090811 0.61377277178141 0.661045465172275 0.562269993454377 0.428778098287285 0.428915473662959 0.714038527800346 0.00458736371676842 0.248808031700676 0.645325316676938 0.690682354063671 0.59525545019186 0.46220136356389 0.462340780080114 0.740858325183407 0.00173183606267563 0.110861876117127 0.406504565806981 0.456689653111228 0.356347313776792 0.244443291805519 0.244546892231696 0.518353390644696 0.00333136293883749 0.19369699033978 0.56890097962493 0.618249846210727 0.516131780778014 0.383984828809059 0.38411750342333 0.674640560210541 0.00377305409701833 0.213960092768035 0.59924376471489 0.647272789433281 0.54723276038006 0.413934935305736 0.414071002359015 0.701446616015691 0.00202489579531508 0.127267510573501 0.44477505885989 0.495738369205928 0.393022772115461 0.274513545657529 0.274625258245899 0.557266669388101 0.0025700757877919 0.156253257464943 0.504289624966306 0.55525259565767 0.451240421428598 0.324563441706085 0.324686406559973 0.6151564747965 0.00236487671042339 0.145568514818681 0.483441985886995 0.534570116046382 0.430680482930516 0.306551030629361 0.306670269680173 0.595228977632835 0.0026961941824573 0.162690797925335 0.516292030690741 0.567080366641762 0.463159919197797 0.33518060046053 0.335305590903373 0.62646287613846 0.00423770445206271 0.23422349560282 0.626894858850686 0.673416049985867 0.575932913811618 0.442476190214144 0.442614553681647 0.725278826249511 0.00195446516975971 0.123379407867388 0.436033226886011 0.4868732267191 0.384593534817413 0.267505830144526 0.267615742915878 0.548498050197981 0.00194757494290887 0.122997203283804 0.435163275986454 0.485989251021704 0.383756378329 0.266813042372454 0.266922774219365 0.547621596085512 0.00411889518161492 0.229140522088822 0.620191828521595 0.667104980932518 0.568943867820988 0.435443696724409 0.435581579206853 0.719552598849833 0.00493707360166259 0.262859091952173 0.662034134693814 0.706227122092012 0.612908167858576 0.480593524943009 0.480733530122189 0.754776777560801 0.00423642989683352 0.234169316104179 0.626824197823874 0.673349608642209 0.575859131241192 0.442401668449104 0.442540027110561 0.725218630747174 0.00468244396323174 0.252680041392704 0.650028339008938 0.695068131954715 0.600211088302934 0.467328280968904 0.467467899724075 0.74479553797971 0.00398064696667419 0.223141856715993 0.612084568322786 0.659449243177519 0.56051786378072 0.427036131218359 0.427173365853161 0.712583358018264 0.00322537256039431 0.188680937867901 0.560928013308076 0.610564795385378 0.508026845994811 0.376341038738269 0.376472686344932 0.667480156084043 0.00235740754270157 0.145174571618258 0.482650182435215 0.533781104655694 0.429903176003281 0.305877390894432 0.305996483543122 0.594464787614456 0.00227092616258652 0.140587160040697 0.473303264789132 0.524447772286417 0.420746997252963 0.297982049578703 0.298099388375373 0.585402707193751 0.00159869332175898 0.10320625613346 0.387326714564682 0.436887051062676 0.338187386582944 0.229948789589491 0.230048117344425 0.498329422384048 0.00402447213684055 0.225053355935595 0.614691569471574 0.661913750780208 0.563224122938881 0.429728086772248 0.429865537467028 0.714829624946159 0.0036399305623533 0.207959061337196 0.590555274859424 0.638998282730002 0.538285478564521 0.405216541998428 0.40535172535806 0.693841848432782 0.00474893089314495 0.255364432268539 0.653244125130954 0.698062297177266 0.603605485717823 0.470856266206882 0.470996007002274 0.747478817515794 0.00458157667776808 0.248571090898548 0.645035013506176 0.690411365521466 0.59494988794371 0.461886158674943 0.462025561795289 0.740614786507745 0.00291079606073274 0.173425581353079 0.535438426935364 0.585829124702216 0.482300582482104 0.352505211365412 0.352633235499577 0.644253232208314 0.00282524212490329 0.169178625379175 0.527989074422261 0.57855179406299 0.474834881391809 0.34570699855441 0.345833872407885 0.637367012860223 0.00262539928404449 0.159089115185425 0.50962680848802 0.560519262249703 0.456533232263979 0.329261927760037 0.329385804613375 0.620198988650978 0.00250675127129589 0.152984094026347 0.498036922055623 0.549067908613344 0.445054933289523 0.31910465718965 0.319226531359579 0.609218538423245 0.00098592136829627 0.0662313195940529 0.280387132482529 0.323488825922758 0.239511205054464 0.155436944494994 0.155510586290126 0.379737818764284 0.00292376401298446 0.174065596090624 0.536547209265946 0.586910425323043 0.483413830216768 0.353523450012766 0.353651641971358 0.645274360819019 0.00208566784522992 0.130595236205557 0.45210408774494 0.503146167107473 0.400113563436094 0.28045414417787 0.280567339353604 0.564564517680831 0.00389930053290205 0.219569152356427 0.607151488388162 0.654778774384583 0.555405340363423 0.421972115772536 0.422108921931387 0.708319281326368
5281 0.0048933554090507 0.219746792293962 0.954198698009031 0.664589737534093 0.329491615347274 0.489451613533162 0.0138530503408937 0.809907767085757 0.0023571930612051 0.119192983696446 0.909175353944222 0.487718311131993 0.19101361060204 0.315365698908487 0.00670448150661698 0.671826761234785 0.0023513371702022 0.118931478344001 0.908969264422163 0.487095400331959 0.190628635755602 0.314827634210152 0.00668789820004551 0.671276830717787 0.00418805941712678 0.194114758139518 0.946859437703511 0.628891947126778 0.295913386795653 0.450525153859442 0.0118717694733469 0.784664963478174 0.0054206899949845 0.237892701784014 0.958490381065752 0.68712025445402 0.35260449832187 0.515164130014909 0.0153310547482334 0.825243644175063 0.00292724751387487 0.143941461649677 0.925585101130167 0.541907938769915 0.226834086619817 0.364012821291095 0.00831710269081991 0.717809426603319 0.00236371307613409 0.119483967728972 0.909403724021682 0.488410097856844 0.191441820584607 0.315963800198969 0.00672294512431514 0.672436906803797 0.00434958095211652 0.200129114568354 0.94873952851355 0.637717344992841 0.30389244581014 0.459949775250931 0.0123259618188846 0.791016899953471 0.00485278379297958 0.218315652114699 0.953831659784182 0.662722198864894 0.327645874787669 0.487361116655963 0.0137392180723435 0.808616343762305 0.00287972679268336 0.141930589963848 0.924446565576857 0.537830354335327 0.223968167802667 0.360221221049333 0.00818280154144557 0.714472605133765 0.00554320513023366 0.241991011047801 0.959375347245667 0.691931192140785 0.357751334114482 0.520775052742413 0.0156740279850684 0.828460965247032 0.00310046903434743 0.151193922576818 0.929460697370689 0.556184352718543 0.2371062841809 0.377464358288322 0.00880645488248835 0.729341867745367 0.00284226984459526 0.140339039349711 0.92352437196981 0.534565066066548 0.221694360188699 0.357200839304182 0.00807692560780383 0.711786536611925 0.0038600143232821 0.181623328815735 0.942584657267996 0.609585502252543 0.279140193071677 0.430344671296011 0.0109484867569436 0.770505149589219 0.00277618482814899 0.137516928082154 0.921841426521854 0.528690828331267 0.21765045904352 0.351802441114268 0.00789009375425977 0.70692272246945 0.00135933182359855 0.0723209052612374 0.852221171053698 0.354203091921411 0.119737808556739 0.209717367185242 0.00387344502773072 0.541151925262998 0.00378977883627698 0.178899469628664 0.941578867939874 0.605189683159618 0.275446083512795 0.425831597791467 0.010750663861793 0.767229326058069 0.00488353659331479 0.219400909448027 0.954110403947897 0.66413965641247 0.329045840401756 0.488947238079451 0.0138255031310014 0.809596818774442 0.00151641733473467 0.0800212710591529 0.865488443112985 0.379634460371614 0.131769756160575 0.228444499766264 0.00431980678777137 0.568196202653344 0.00379131052665829 0.178959060626713 0.941601176297382 0.605286595746044 0.275527042594619 0.425930774329335 0.0107549785155463 0.76730175715991 0.00520785254715933 0.23066907277663 0.956858282775365 0.678398333132037 0.343467464667006 0.50510123103552 0.0147348625704624 0.819359848256132 0.003606596640134 0.17171111593827 0.938782658348101 0.593248163726955 0.265633393639031 0.413720567383296 0.0102344779395145 0.75823094330457 0.00583289089922083 0.25151219124432 0.961325719955632 0.70274308407268 0.369606290280658 0.533544360072412 0.0164843706460586 0.835619579442335 0.00475651007249442 0.214899022831556 0.952936830113086 0.658206944510788 0.323225734964975 0.4823320239246 0.0134690337120706 0.80548094976289 0.00447960833063072 0.20490732481033 0.950159458643743 0.644524645974331 0.310187337974869 0.467307177228995 0.0126913975151608 0.795865751250151 0.00286825763571984 0.141443877615056 0.924166557698206 0.536835388091008 0.223273332010951 0.359299388369288 0.00815038434032973 0.713655454420779 0.00310235055288448 0.151272037386073 0.929500585812328 0.556334564810026 0.237216381046134 0.377607369775459 0.00881176846932812 0.729461980736478 0.00495258193681624 0.22182679811388 0.954724195600287 0.667279407825601 0.332168176759791 0.492473196217004 0.014019192407704 0.811762187359106 0.00292752699110325 0.143953260607295 0.925591695875316 0.541931708048406 0.226850879757104 0.364034988456354 0.00831789246839197 0.717828821258609 0.00488834563613774 0.219570352813219 0.954153690739438 0.664360246093447 0.329264244231236 0.489194393442174 0.0138389952808446 0.809749240746774 0.00156650318503059 0.0824501857682423 0.869232464994146 0.387328780911124 0.135537998441762 0.234231524752153 0.0044620721915148 0.576162830597347 0.00281561313104652 0.139202864582214 0.922854293055699 0.532213190320058 0.220068148308153 0.355034057996982 0.00800156873009024 0.709844099336244 0.00236680099122233 0.119621713621444 0.909511482115913 0.488737083456067 0.191644467001794 0.316246702487802 0.0067316894403421 0.672725086883237 0.00368527491395104 0.174813611483295 0.940015659958308 0.598463972030954 0.269879957323282 0.418983841900436 0.0104562268040649 0.762179259553179 0.00123700373348931 0.0662362055271832 0.839929777183864 0.332913225035841 0.110137337170363 0.194496475008718 0.00352566728794939 0.517631998461463 0.0049838975225766 0.22292220954436 0.954997229105799 0.668684317738836 0.333574898278259 0.494056569528758 0.0141070241564959 0.812728237961411 0.00353744689029108 0.168965438256494 0.937656529483771 0.588551560424363 0.261860686758876 0.409016052430898 0.0100395313671079 0.754651487620384 0.00380675117158788 0.179559312282386 0.941825118006597 0.606260916755523 0.276342178411571 0.426928658642383 0.0107984722612364 0.768029422320303 0.00430043110975109 0.19830830700152 0.948181601519903 0.635076294541644 0.301483411302663 0.457116010217563 0.0121877829595331 0.789123860801918 0.00476358022134406 0.215150926485341 0.953003717079302 0.6585426147566 0.323552288237124 0.482704671697382 0.0134888787668326 0.805714676902209 0.00531485920677039 0.234317490811163 0.957694484595377 0.682842862287264 0.348092743478639 0.510211613540524 0.0150346638856858 0.82236638373284 0.00366726630865354 0.174105493519088 0.939737825776891 0.597281897248174 0.268912245756557 0.417787419184517 0.0104054765678745 0.761286901460958 0.00332927269122716 0.160590978835144 0.934002638135743 0.573738461090767 0.250268609462 0.394390292106726 0.00945234754011877 0.743209246777854 0.00351001432320981 0.167871250151623 0.937198262016071 0.58665835709376 0.260353392116717 0.40712891204944 0.00996217985476744 0.753202076742448 0.00202697787105929 0.104205027890575 0.895888244378363 0.450068690965814 0.168724518597751 0.283653932933311 0.00576878354382338 0.637655408234511 0.00326574543234113 0.158002388238828 0.932801088529872 0.569004572959708 0.246659257777575 0.389783041312369 0.00927307035958357 0.739502905968333 0.00253844065552122 0.127212352957601 0.915123940588751 0.506280544644294 0.202752803629781 0.331614539511458 0.0072175793684696 0.687985696185556 0.00617406016086244 0.26243006233791 0.96339665759079 0.714549109041232 0.383027173722178 0.547745688255024 0.0174376237224594 0.843324791624733 0.00116432060378103 0.0625836524994495 0.831609674698698 0.319588093196944 0.104334384397947 0.185173697146071 0.00331895509857263 0.502482507798703 0.00429099604796532 0.197957847030899 0.948073112913239 0.634564923120792 0.301019078824716 0.456568652257003 0.0121612545577096 0.788756554197204 0.00375306069658259 0.177468397744513 0.941038957581579 0.602852227125878 0.273499952595817 0.423443900545686 0.0106472243974116 0.765479455630566 0.00479885461673536 0.216405366508111 0.953334623048099 0.66020760909505 0.325176900189816 0.484555977819736 0.0135878820229522 0.806872495792587 0.0044085968010412 0.202304756293146 0.949393848832183 0.640838804749782 0.306763500253007 0.463313890524006 0.012491844716038 0.793245747256693 0.00345486469648699 0.165662968011843 0.936256361490495 0.582799427342 0.257304720699543 0.40329867491833 0.00980665095555796 0.7502360298482 0.00300771065802191 0.147325342148144 0.927436833984384 0.548651407673736 0.231639371872744 0.37033219332236 0.00854445065269507 0.723285717216863 0.0044238351433771 0.202864644112997 0.949560107165659 0.641636130652144 0.307501040397389 0.464175797709164 0.012534671088239 0.793813593342598 0.00359831951697984 0.171383398589458 0.938650002316541 0.59269160992904 0.265183811780792 0.413161359602148 0.0102111457419469 0.757807974112282 0.0034239245458423 0.164419041007544 0.935715505131102 0.580602956694068 0.255583467791828 0.401128266158214 0.00971938197149414 0.748540730126801 0.00475301755977667 0.214774529088312 0.95290371933174 0.658040888214798 0.323064309498555 0.4821477471198 0.0134592304596918 0.805365286809137 0.00557158596370564 0.242934253852432 0.959575024680077 0.693024788075084 0.358932133017196 0.522056549042876 0.0157534562702398 0.829189545120354 0.00224655475149659 0.114226367716676 0.905117260806728 0.475688874845383 0.183678397330539 0.305055869281786 0.00639110400746761 0.661116632387479 0.00476637902107589 0.21525060177657 0.953030142817954 0.658675312911966 0.323681472336541 0.482852041878618 0.0134967345172996 0.805807046285416 0.00293443138885657 0.144244649038502 0.925754247845046 0.542518142685106 0.227265520462237 0.364582135079834 0.00833740341812612 0.718307118569656 0.00594041382622295 0.25498697445175 0.962003086418142 0.706567017435305 0.373897596754778 0.538114293395426 0.0167849268563255 0.838127913525052 0.00383639377145688 0.180709257394248 0.942250276936273 0.608118062335793 0.277901998288989 0.42883476970195 0.0108819636276381 0.769413761064117 0.00247902515678207 0.124599308089857 0.913261411941386 0.500344839604615 0.198941779966409 0.326372940619615 0.00704941658027555 0.682866135149673 0.00213060996295632 0.108962281664437 0.900457384153754 0.46246401549297 0.17584905346323 0.293915578166436 0.00606255855472995 0.649118916784341 0.00414566517489557 0.192521494114208 0.946343009386151 0.626504356869372 0.293789177987432 0.447997261950265 0.0117525137042662 0.782933652897312 0.00484186122514994 0.217929487484108 0.953731844826809 0.662215893606535 0.327147258524901 0.486795420655377 0.0137085695892066 0.808265685506084 0.00100354735416788 0.054403830157151 0.809739888282256 0.288142414782941 0.0912287117341728 0.163770328478671 0.00286151512134136 0.465348759640206 0.00468791843894029 0.212446925405289 0.952277949609637 0.654916075179221 0.320041450781359 0.478688962726352 0.0132764784592686 0.803184066209728 0.0058432182119008 0.251847309337871 0.961391819503737 0.703114648341608 0.37002097118789 0.533987169645199 0.0165132434844958 0.835863844563288 0.00345138467096026 0.165523237071583 0.936195981128519 0.582553519252142 0.257111513067478 0.403055334771197 0.00979683578335394 0.75004648584008 0.00423502281402076 0.195872573480838 0.947420091999891 0.631501711685213 0.298251877738601 0.45329884980464 0.012003856609638 0.786551077950151 0.00352226774835903 0.168360344370993 0.937403785078646 0.587506138265728 0.261027411808018 0.407973323737697 0.00999673176174021 0.753851592295304 0.00384981180923654 0.181228755531515 0.942440701416364 0.60895300732963 0.278605889064908 0.429693465524158 0.0109197538815525 0.77003500575892 0.00327360762228436 0.158323601928526 0.932952151887573 0.569596103533773 0.247107812523939 0.390357004149983 0.00929526014187841 0.739967370951586 0.00390172456217082 0.183232571762353 0.94316579851601 0.612150279693186 0.281316457418805 0.432991692525965 0.0110659421612087 0.772407476317831 0.00434586558605581 0.199991757685854 0.948697771549491 0.637519028363401 0.303710912978118 0.459736587789516 0.0123155173889993 0.790874981966066 0.00222369529247527 0.113193342157824 0.904233295655219 0.473132999033703 0.182146430402626 0.30288717560851 0.00632633974589894 0.658816345226998 0.00321905159694694 0.156089729826846 0.931889751535803 0.565457867369867 0.243984369261249 0.386352049201776 0.00914127115604139 0.736710029726333 0.00314175213171833 0.152904639323839 0.9303256954475 0.559457144666888 0.239514776765412 0.380587326089343 0.00892303378603561 0.73195314704951 0.00314358590222836 0.152980471678983 0.930363627960157 0.559601407084317 0.239621412471501 0.380725325775772 0.00892821173909937 0.7320679751992 0.00382715556480345 0.180351212076112 0.942118440244542 0.607541147337171 0.277416587467098 0.428242073722239 0.0108559442674942 0.768984094430962 0.00396710060909404 0.185742451059157 0.944053464559291 0.61610358607019 0.284701551847772 0.437091896199171 0.0112500037880466 0.775326825579773 0.00355764371261836 0.169769219091116 0.937989686257367 0.589934422183109 0.262966542411711 0.410397837060882 0.0100964752723884 0.755707811140669 0.00436696446937005 0.200771169745412 0.948934006173625 0.638642376206777 0.304740566643103 0.460945030328271 0.0123748274942399 0.791678371337767 0.0049673754263864 0.222344646726037 0.954853586230087 0.667944558391035 0.332833440621892 0.493222402906214 0.0140606854062667 0.812219781334726 0.00619143041555498 0.262977616208738 0.963496215466089 0.715125369007826 0.383695452316373 0.548445887054767 0.0174861256039304 0.843697949091674 0.00445263425061365 0.203920685322487 0.949871369424252 0.643133444438549 0.308890709762031 0.465797259678715 0.0126156025465031 0.794878344711521 0.00362964685470868 0.17262241047398 0.939149086441901 0.594790123440166 0.266882538588887 0.415272301756056 0.0102994499204195 0.759401120704503 0.00394902828216453 0.185050139858493 0.943810854774798 0.615018778821174 0.283768937090987 0.435964338917625 0.0111991268687356 0.774527289452207 0.0033298083701801 0.160612740256771 0.934012587903516 0.573777938953631 0.250298899392307 0.394428848387947 0.00945385907487093 0.743240053261289 0.0050309854369782 0.224563669449161 0.955401666715944 0.67077479290569 0.335679171007851 0.49641909623604 0.0142390739738075 0.814162437718705 0.00488550154326133 0.219470151819074 0.954128100528043 0.664229822977397 0.32913509600088 0.489048253081615 0.0138310159822753 0.809659126922315 0.00247173941599242 0.124277831355365 0.913027396155764 0.49960719349477 0.198471980756902 0.325724576387084 0.0070287933161125 0.682226812044441
5301 0.00332512466822285 0.189857027718003 0.395185973074672 0.475935296603118 0.179411177262449 0.319131344088789 0.483224497716285 0.577560109729469 0.00724041160722342 0.338758321037506 0.58820319673937 0.665026113762557 0.323390235750363 0.506084777420454 0.671500571761259 0.74929810274892 0.00680909275712542 0.325044207247586 0.573143661714648 0.651109609568607 0.310006594372047 0.490622793050291 0.657714605786759 0.737500733434514 0.00372321631142082 0.207928200843152 0.422606062010953 0.504286640857688 0.196729523541987 0.344278228349732 0.511586181099117 0.604976793225815 0.00495718575019241 0.259230944894749 0.493851641411614 0.575575585996575 0.246127782889653 0.41173519285111 0.582694062066272 0.671225982963659 0.0062237877276844 0.305518465445446 0.550878182036649 0.630287605650171 0.290994725656511 0.468047956709544 0.637067067872388 0.719614345097567 0.005084423227441 0.26415211655774 0.500219152898456 0.581785633730419 0.25088445347811 0.417918142075183 0.588874351168473 0.676822318523807 0.00813505514128538 0.365533530508943 0.616317878584982 0.69065425321968 0.349592955360192 0.535377373302957 0.696859159716633 0.770701831968331 0.00677550650289669 0.32395290693389 0.571925210780819 0.649977796774744 0.308942672080764 0.489378646348044 0.656592918927641 0.736535774104258 0.00708849140142032 0.333990586360554 0.58302016131573 0.660251502885261 0.318734535445182 0.500745443888374 0.666772004101843 0.745264568694199 0.00732853205918966 0.341493325716258 0.591151672263602 0.667735250271635 0.326062347057826 0.509130548094148 0.674182999606157 0.751580276093083 0.00695569437896351 0.329767542645623 0.578382833973005 0.655966251129334 0.31461326883798 0.495984126681022 0.662526958721611 0.741631989333507 0.00655627775542349 0.316743859363401 0.563799947907071 0.642407740691205 0.30191847792349 0.481108096645794 0.649088690834905 0.730060277052951 0.00365797243522815 0.205020952615235 0.418282307466589 0.499850654473381 0.193940516129252 0.340283567645376 0.507151676344803 0.600728444846724 0.00430263573995247 0.232858989846406 0.458380857138452 0.540503215104625 0.22069170038609 0.377760474247908 0.547747727175735 0.639101664510491 0.00435066566463173 0.234856581769762 0.461150126336888 0.54327097119126 0.222615203797682 0.380384750378408 0.550508135556622 0.641669250188108 0.00703559333796575 0.332314646807364 0.581185068627123 0.658557244765101 0.317098701046144 0.498859499928898 0.665093768770649 0.743829768554526 0.00879795066335818 0.384043249823003 0.634820511603071 0.707274723516679 0.367763365193627 0.554964773398512 0.713284650316111 0.78436430853544 0.0063265060045979 0.30902476643052 0.554950234800333 0.634117874064885 0.294405004240532 0.47215140506444 0.640867120156086 0.722925998199454 0.00491348596503238 0.257525838606078 0.491627502964448 0.573400351276691 0.244480418654284 0.409581612237965 0.580528722107708 0.669259275792458 0.00758935445848431 0.349460283492825 0.599639309920117 0.67550572971071 0.333851818267841 0.517932390470525 0.681874529258561 0.758100270692195 0.00639153996758902 0.311226833389636 0.557490840792791 0.636502566413277 0.296547603328603 0.474717279591855 0.643232572494073 0.724982904689375 0.00712115703546356 0.33502140653625 0.58414545542168 0.661289459329143 0.31974087494072 0.501903079510253 0.667800062823032 0.746142663105761 0.00385456106875718 0.213717999388769 0.431119954194263 0.512984098610794 0.202287130909513 0.352176606260386 0.520277400361032 0.613262447033498 0.00736613089384741 0.342653557717577 0.592397059853081 0.668878024954761 0.327196201714532 0.510418863307012 0.675314381314386 0.752541547380256 0.00458515280619725 0.244464227385499 0.474276917781953 0.556321966545679 0.231873830857669 0.392888796108462 0.563518480465263 0.653700809384635 0.00609116705148997 0.300939555432817 0.545510467976757 0.625223283965837 0.286543676148099 0.462655921282842 0.632041397128032 0.715220770150556 0.00467607637737339 0.248126228574694 0.479198025140368 0.561185649518672 0.235405994811934 0.397604102076729 0.568364482205205 0.658152952176512 0.00353775678452442 0.199608922291682 0.41014511836838 0.491467279290621 0.188751534046926 0.332795675758725 0.498767962959746 0.592658006645384 0.00900563492280007 0.389627004409128 0.640260401026698 0.712124741550681 0.373253854016483 0.560771175724168 0.718074784445751 0.788319339431868 0.00460365445122995 0.245212225775908 0.475285741637325 0.557320301558855 0.232595165445263 0.393854195979138 0.56451329827058 0.654616063407989 0.00497516893871599 0.259930395412945 0.494761325658971 0.576464357076778 0.246803657959577 0.41261692566494 0.583578711292601 0.672028588837519 0.00625237157514611 0.306497673990025 0.552018708215735 0.631361420386073 0.291946953161253 0.469196147946438 0.638132496955714 0.720543746776348 0.00610869554983849 0.301548140180618 0.546227183606123 0.625900500544158 0.28713510617078 0.463374765076101 0.632713530972441 0.7158092821439 0.00456013520516877 0.243450480584625 0.472906678790572 0.554964912070875 0.230896338353654 0.391578555738229 0.562166114124064 0.652455531651128 0.00363768062607617 0.204112477598182 0.416924440013445 0.498454886225511 0.193069215803002 0.339031335368116 0.505756136641747 0.599388568935015 0.00425474434327988 0.230856940345911 0.455591358465739 0.537710109512265 0.218764429831847 0.375121795200359 0.544961584689523 0.636504836049222 0.0052045573276346 0.268740045729001 0.506087304492216 0.587485867198901 0.255321900191793 0.423639201745882 0.594545300874296 0.681935378129761 0.00489498196219546 0.256801514938792 0.490679883330052 0.5724726055708 0.243780739612623 0.408665009649947 0.579605113041847 0.668419447501988 0.00483110425932021 0.254290387675091 0.487381555016943 0.569238959173904 0.241355587105281 0.405479081367403 0.576385494413023 0.665487454783311 0.00773786637773494 0.353912937248711 0.604318448983203 0.679771709460201 0.338208989872123 0.522806526244444 0.686095689155269 0.76166352823463 0.00602743146471864 0.298717887657836 0.542885432180355 0.622740249800766 0.284385050604116 0.460026028581134 0.629576772322313 0.713060352295613 0.00557502952203807 0.282541628497203 0.523354459093187 0.604133260413942 0.268687572878189 0.440602733685266 0.611096395417101 0.696738727041751 0.0041299908466154 0.225593270298864 0.448189478140412 0.530273588911542 0.213699870538437 0.368143207177288 0.537541388920183 0.62956270161066 0.0064364240443498 0.312738618627341 0.559227614517612 0.638130524560426 0.298018936211075 0.476473845900481 0.644847207588247 0.726384939799232 0.00665997862409962 0.320172594900966 0.56768106199032 0.646028553828832 0.305258428933513 0.485052963465323 0.652678430175432 0.733162215402692 0.00798873535102349 0.361300516054012 0.611981944551514 0.68673138661328 0.34544403188292 0.530823062830938 0.692980000142533 0.767452272749075 0.00657262730950115 0.317286683342002 0.564416413700508 0.642983460995913 0.302447141344474 0.481734000793349 0.649659520858986 0.730554067628058 0.00394669739947666 0.217730093630127 0.436945305357129 0.518906620652261 0.206140894660054 0.357605802204368 0.526193148830632 0.618871521107589 0.0047094281123648 0.249460772937425 0.480980345502844 0.562943295028588 0.236693661119488 0.399315630565845 0.57011540002562 0.659757682673773 0.00654157613263801 0.31625502628561 0.563244143477921 0.641888477791007 0.301442430596419 0.480544005005997 0.648573822259196 0.729614723416414 0.00784731605116225 0.357156456333915 0.60769832483449 0.682845320746879 0.341384633350935 0.526336937117321 0.68913635959354 0.764223752120179 0.00506315038652135 0.263333815501499 0.499165633053306 0.580759948644867 0.250093284454292 0.416893369518589 0.587853735364488 0.675899869960552 0.00579195707030168 0.290388443036679 0.532921466300613 0.613276982801514 0.276297802065637 0.450085447936207 0.620180400278332 0.704788677818687 0.00739895646436012 0.34366322923468 0.593478231937425 0.669869383727907 0.328183065753834 0.511538186382976 0.676295795795865 0.75337477967074 0.00595894870605209 0.296315273677276 0.540031253503599 0.62003570380557 0.282051351869953 0.457171795366926 0.626891872713478 0.710702505364974 0.0045225045730374 0.241920599483568 0.470832237376114 0.552908099701099 0.229421425626719 0.389597175703338 0.560116203261649 0.650565587644239 0.00430883206273197 0.233117273405742 0.45873970258684 0.540862150407532 0.220940375025057 0.378100265101473 0.548105734747476 0.639434959176333 0.00372682402908943 0.208088350482459 0.422843289662307 0.504529654674805 0.196883191773334 0.34449772080818 0.511829080557815 0.60520908920804 0.0078761928183161 0.358006909524589 0.608580575447737 0.683646549394955 0.34221752368788 0.527259822820317 0.689928912007544 0.764890179538942 0.00717936660463446 0.336850588766156 0.586135907736455 0.663123610812571 0.321526966744198 0.503952899873385 0.669616572590733 0.747692638566348 0.00804689508326011 0.362989666306832 0.61371693664155 0.688302377298471 0.347099336882153 0.532643815689506 0.69453359358553 0.768754771692122 0.0047448191891047 0.250871846124818 0.482858485190938 0.564793208740517 0.23805542298015 0.40112133352565 0.571958039090668 0.661444258210533 0.00521343456330102 0.269076842678704 0.506515520582935 0.5879009770593 0.255647759858458 0.424057551261858 0.594958204628508 0.682306840757394 0.00533122483678691 0.273517106086378 0.512128650456611 0.593331624404435 0.259945230043196 0.429552297684603 0.600359071052811 0.687155429690955 0.00580462538528599 0.290841491255044 0.533468439470085 0.613798049009362 0.27673744003671 0.450629426949597 0.620697917783359 0.705245703750938 0.00772857263866169 0.353636044021943 0.604028802530996 0.679508004051387 0.33793795660456 0.522504357753093 0.685834784665926 0.761443593913469 0.00653903126878181 0.316170339292137 0.563147791071651 0.64179844133428 0.301359961887022 0.480446237395196 0.648484546164773 0.729537449651461 0.00541848930099488 0.276772693452652 0.51620629469687 0.597264295953848 0.263097778457442 0.433556744252667 0.604269109927072 0.690653832147855 0.00542507503162983 0.277017227551039 0.516511293312459 0.597558032547938 0.263334629703234 0.433856702325206 0.604561120111608 0.690914703872129 0.00801769775356571 0.362142773171016 0.612847854853015 0.687515660547373 0.346269364784611 0.53173150513495 0.693755606703772 0.768102701444592 0.00490485769705917 0.25718826470299 0.491186070304707 0.572968248137417 0.244154321871997 0.409154557406175 0.58009855184684 0.668868196705931 0.00362009897439369 0.203323687218044 0.415742837119527 0.497239267575909 0.192312789913281 0.337942541492951 0.50454062434021 0.598220397756385 0.00528974841023819 0.27195964327229 0.510166622518811 0.591435635810738 0.258437556481872 0.427629333682189 0.598473673922749 0.685464982042171 0.00518522775522294 0.268005639508384 0.505152344160458 0.586579120349707 0.254611395349791 0.42272619451464 0.59364333821207 0.681123554127293 0.00320767976498453 0.184369945646364 0.386596443706316 0.466945684842125 0.174161091540205 0.311343927626153 0.474221791378955 0.568734111065325 0.0061493976940035 0.302957311295692 0.547882846805783 0.627463725816747 0.288504744825328 0.46503666206468 0.634264922586121 0.717166581834008 0.0050300180601819 0.262055755313458 0.497515997371724 0.579152479832879 0.248857777113585 0.415290173945138 0.586254088488044 0.674452706538782 0.0033678852570316 0.191836851729045 0.398254396667685 0.479134005993278 0.181306450068426 0.321923559905077 0.486426725530457 0.580685026307244 0.00710198821117993 0.334416880334688 0.583485839628383 0.660681128415384 0.319150688219191 0.501224399069414 0.667197540342588 0.745628108743712 0.00650171644816083 0.31492622783576 0.56173015485959 0.640473090417916 0.300148548851209 0.479008510992696 0.647170333803367 0.728399352820406 0.00651695814075799 0.315434935496658 0.562310302829534 0.641015617169505 0.300643861426157 0.479596714993422 0.647708313283267 0.728865367139 0.00614995831653941 0.302976682019795 0.547905568147456 0.627485167027464 0.288523573969704 0.465059481757679 0.634286200505172 0.717185187246686 0.00436554091420145 0.235473182579514 0.462002110525728 0.544121471095901 0.223209041291984 0.381193077019771 0.551356288078821 0.642457108293326 0.00576962354605249 0.289588361415228 0.531954087492208 0.612354972483575 0.275521469421046 0.4491238492955 0.619264630812828 0.703979534309615 0.00604463311200488 0.299318857298993 0.543596854835179 0.623413602243993 0.284968902329004 0.460738312019147 0.630245167687363 0.713646624724003 0.00573729000142329 0.288426898587173 0.530546512933958 0.611012381533487 0.274394633661321 0.447725790071135 0.617931039611404 0.70280026460695 0.00703915209516991 0.332427655883747 0.581309026339282 0.65867175156283 0.317208993998027 0.498986818836724 0.665207197873432 0.743926797920345 0.0055993405887395 0.283429472826668 0.524445877614143 0.605179251908742 0.269548238707406 0.441681493229025 0.612135800549811 0.697662483381508 0.00627411026247456 0.307240576039999 0.552882278344265 0.632173956079854 0.292669470513652 0.470066105507551 0.638938643140348 0.721246499624581 0.00757074382251416 0.348898066939363 0.599045233526858 0.674963206427812 0.333301847233843 0.517314667156182 0.681337630910713 0.757646294440222 0.00661623760038251 0.318730472341341 0.566052363158426 0.644510182725338 0.303853457849724 0.483396256255115 0.651173181762769 0.731862474690482 0.00866362055059552 0.380378219054982 0.63121476428074 0.704050864611707 0.364161844925512 0.551128065979648 0.710099850565368 0.781727444298071 0.00748567197406911 0.346315943564414 0.596307311764231 0.672460242121811 0.330776509717208 0.514470988551605 0.678860398383861 0.755549441023484 0.00557044825384437 0.282374078245326 0.523148232888846 0.603935534701443 0.268525163353918 0.440398987163921 0.610899907621974 0.696564023566149 0.00524561367282419 0.270295152615909 0.508061620993476 0.589398793644587 0.256826631070568 0.42556901208036 0.596447978035965 0.683646169088622
5321 0.00284356482652951 0.231910114976345 0.6961356464714 0.434575657738039 0.215944220352259 0.433301215933402 0.296328995787356 0.711038881683854 0.00440923764286436 0.319223578542358 0.780601973429146 0.544136881119521 0.299591188687574 0.54284961129668 0.395410338844332 0.792596758176804 0.00480195712142815 0.338132867548979 0.794928606874083 0.565305927940228 0.317880564454484 0.56403054108056 0.416074366940226 0.80633445940211 0.000443213849493626 0.0448423848169741 0.26265731779316 0.106750449944895 0.0410666303936736 0.106256725269468 0.0614561135392982 0.276731918352271 0.0045187149981578 0.324601110441221 0.784791990257303 0.550240899239127 0.304786064813146 0.548956578329227 0.401314718742351 0.796617385401146 0.00606409948972975 0.392457378902487 0.830549355429856 0.621837797567349 0.370774061711808 0.620616961478241 0.47395407263846 0.840371858566435 0.00399314316957742 0.297990948820984 0.763079369815654 0.519357139638573 0.279128970017247 0.518061871373486 0.371878391523136 0.775756939267404 0.00387698192227396 0.291828190783015 0.757679372973877 0.511954963486757 0.273204485611582 0.510658542355873 0.364982024407216 0.770559013417141 0.0020114611770453 0.175869288822265 0.61820396963713 0.352004989911252 0.162943066769807 0.350822453172141 0.229370022171004 0.634924930836564 0.00342192089502039 0.266621252389185 0.733936378039079 0.480639011432777 0.249040482204544 0.479344004111239 0.336458437126828 0.747657693711269 0.00270115144724695 0.222859426531153 0.685128110751123 0.421960720689174 0.207348421297461 0.420695748220868 0.285699381244125 0.700338822695831 0.000308904376106575 0.031679984044059 0.198872288503959 0.0768790326095 0.0289788867115084 0.0765116304775778 0.0436399572133886 0.210504735287424 0.00541569222704339 0.36569462242564 0.813935563481422 0.594745561804595 0.344651134114347 0.593494438731997 0.445710963924839 0.82451763694369 0.000897455938318957 0.0868469284219322 0.419156656405743 0.194911603894633 0.0798299659161331 0.194098732452754 0.117114843497308 0.436651137392131 0.00557973712544277 0.372682491687995 0.818437050905379 0.601956642882039 0.351459697267329 0.600712836181071 0.453135542429855 0.828816954138634 0.00343733428831693 0.267503973917264 0.73481606732519 0.48176483304021 0.249884830397598 0.480469598571713 0.337465979427298 0.748507561599272 0.00251800960370449 0.210905974377568 0.669748320765712 0.404891982770378 0.19601708479798 0.403642448325516 0.271553150001123 0.685360795284646 0.00596078171172098 0.388342986785968 0.828102317577036 0.617763862706963 0.366749765644947 0.616537984902344 0.469645756857021 0.838039006752003 0.00155214136211975 0.141331570807842 0.555333898986256 0.295270179851913 0.130541742623773 0.294191708342584 0.186705941413524 0.572906048087475 0.000918935806132215 0.0887428185624037 0.424931150633476 0.198653363264173 0.0815863601793735 0.197828721430992 0.119584958293953 0.442483042093504 0.00594604444051267 0.387751633517291 0.827747542316777 0.617175661460157 0.366171609116964 0.615949069978665 0.469025533753113 0.83770072020567 0.00181403108316425 0.161366468486704 0.593492983807034 0.328771777392495 0.149313065859703 0.327627828580206 0.211588043086604 0.610614515743273 0.00256048311065184 0.21371041065654 0.67344693946185 0.408939098080066 0.198673388090846 0.407685630124853 0.274883094875323 0.688965764997684 0.00538915004015595 0.364549558336746 0.813186310885749 0.593554420872883 0.343536275023807 0.592302141271167 0.444490924089727 0.823801772122747 0.00460615777621264 0.328836490463982 0.78802607246324 0.555001106317781 0.308881140165399 0.553719353637783 0.405949428610649 0.799719110737471 0.00190412979465894 0.168047040696543 0.605154222483115 0.33957662296894 0.155587206000426 0.338414033455171 0.219802844734704 0.622097338775312 0.00284790119397072 0.232182434806809 0.696458803085305 0.434951194874782 0.216203069462742 0.433676496458403 0.296647744593897 0.711352760706524 0.00476339420685571 0.336322069596383 0.793604713120713 0.563313979651944 0.316126421304591 0.562037276269085 0.414107322088067 0.80506614265219 0.00166250033701203 0.149888424700287 0.572251608768471 0.309784716007614 0.138550739227421 0.30867645087563 0.197378484987071 0.589649217587338 0.00218059085427471 0.187904489465159 0.637108454918559 0.370672306005957 0.174280755008497 0.369462813515201 0.24398252831355 0.65346558162996 0.00238969076826513 0.202312000291855 0.658049363663284 0.392323474471855 0.187885346910444 0.391087237569678 0.261306277027821 0.673945652394749 0.000997492662496975 0.0956106715623472 0.44510827008029 0.212047911687242 0.0879538275329193 0.211182320218113 0.128503107677679 0.46282283458968 0.00342509306815849 0.266803093618083 0.734117898041049 0.480871109319695 0.249214407539454 0.479576054093943 0.336666043471919 0.74783306880242 0.00101145877229683 0.0968209504551313 0.448548427204995 0.214382714810726 0.0890767293279139 0.213510175089894 0.130069870432505 0.466284854337408 0.00256472739478938 0.213989569763696 0.673812003599156 0.409340513111687 0.198937874712514 0.408086664260882 0.275214192088506 0.689321483681996 0.00392274414107931 0.294268736084658 0.759835697847092 0.51489792891509 0.275549883801382 0.513601898037991 0.367716685241938 0.772635119597839 0.00500794925737758 0.347642976278399 0.80172394615077 0.575648348374458 0.327102574569051 0.574380459610081 0.426364470736328 0.812840834140831 0.00167158408798676 0.150585240426122 0.573587119499634 0.310952974359008 0.139203477977973 0.309842405942723 0.198244592396429 0.590969235260176 0.00534822702841348 0.362776084051684 0.812019287381623 0.591704250787989 0.341810039267158 0.590450204014557 0.44259942314015 0.82268660354739 0.0024790481311055 0.208315992597466 0.666281367048714 0.401130776713516 0.193565091947846 0.399885050043758 0.26847179400816 0.681979915243952 0.00598961933881887 0.389496888270856 0.828792354830434 0.618909681127581 0.367878095472086 0.617685203895838 0.470855269083072 0.8386969255006 0.00328948875320575 0.258949457332379 0.726131707637943 0.470762025962082 0.241707832853863 0.469469575071716 0.327674987995343 0.740112997353253 0.0032505347828624 0.256662604067176 0.72374852504073 0.467785391356001 0.239524029481199 0.46649390932291 0.325047420591211 0.737807548309363 0.00367846361362625 0.281045278931712 0.747861159092935 0.498766970359905 0.262854292839029 0.497469904305195 0.352842868495454 0.761098106511224 0.00105753097490535 0.100790857777567 0.459601269445392 0.221988188522246 0.0927617161895067 0.221093405820105 0.13519899452574 0.47739638857107 0.00177538591131503 0.158468417926625 0.588278134476467 0.324028866956152 0.146593648109017 0.322893482280095 0.208011758261629 0.60547330072592 0.00393055811363418 0.294683805049766 0.760200083277328 0.515396927817538 0.275948873559895 0.51410097202354 0.36818130544554 0.772985887288781 0.00428034559122407 0.31278315680015 0.775456132051508 0.536736366470283 0.293376163832977 0.535446040257457 0.388309571950823 0.787655717677176 0.00227731086775808 0.19463214522432 0.647103685220601 0.380874674897183 0.180629125562929 0.379651975122195 0.252094709577944 0.663248415520262 0.000957262433079088 0.0921063813585008 0.434954964446052 0.205244507545297 0.0847038894056682 0.204399483762422 0.12395849321211 0.45259503421183 0.00519542895036146 0.356067212571323 0.807530822619846 0.584646061401947 0.335284886975872 0.58338559974955 0.435423062390823 0.818395881278542 0.00065225146595311 0.0646377279188489 0.343978229775198 0.149594475595867 0.0592986722894016 0.148935635086813 0.0879104608290911 0.360281222300092 0.00296587777622126 0.239518762737925 0.704995406039697 0.444981380089398 0.22318125358264 0.443700368843021 0.305211310839817 0.719639111600959 0.00606599165436211 0.392532221835332 0.830593525745365 0.62191160592044 0.370847293639403 0.620690862764493 0.474032330929657 0.840413960442632 0.00648204207005869 0.408559321381644 0.839780496893394 0.637476056247934 0.386552404728646 0.636276175852094 0.490699078421785 0.849165079399992 0.00350133438325813 0.271146916781563 0.738407649525264 0.486388135106353 0.253370827116219 0.485092105703428 0.341617340491233 0.751976299624191 0.0018458940135077 0.163741106611487 0.597694585304215 0.332632803845975 0.15154238045479 0.331482055185808 0.214512691644692 0.614754022815147 0.00297700149984762 0.240203349785565 0.705775697032281 0.445908881953509 0.223832889047826 0.44462733963549 0.306008106180313 0.720396031380227 0.00410337005746028 0.303741795645754 0.767986652585554 0.526178008835772 0.284663410916059 0.524884306384634 0.378286789007456 0.780477175694719 0.00494986371249513 0.344988704231839 0.799853539865339 0.572781727447673 0.324527113032779 0.571511649117338 0.423499342937166 0.811050581775053 0.00401810603194605 0.299301525098158 0.764208711932038 0.520918859875441 0.28038972393605 0.519623907494524 0.373341108181539 0.77684352305982 0.00519730655138156 0.356150496518476 0.807587269229386 0.584734260487121 0.335365841586038 0.583473875801195 0.435512354034935 0.818449857810647 0.00279046423480542 0.228559907516533 0.692122157146133 0.42993650758242 0.212760769736151 0.428665356372624 0.292402453564137 0.707139425323553 0.00575358668971217 0.379924341410598 0.822977304041706 0.609326265684712 0.358524844329629 0.608090494602574 0.460792389554764 0.833150558098571 0.00367667716083781 0.280946773060581 0.747769210760106 0.498645080452101 0.262759832642402 0.497348016854276 0.35273154404274 0.761009442746976 0.00562107272018956 0.374419415590147 0.819537401362957 0.603733738715373 0.353153392927875 0.602491818059161 0.454975478401776 0.829867474597457 0.0043337486892085 0.315466104126844 0.777617021788156 0.539831304255049 0.295964336905861 0.538542187062202 0.391271507175183 0.789731039380963 0.00496366829838765 0.345621444010082 0.800301229527124 0.573466479788155 0.325140953144199 0.572196916720979 0.424182827259339 0.811479128895693 0.00438960637612289 0.318250349003301 0.779833415786922 0.54302490338263 0.298651555667648 0.54173713801279 0.394339380070057 0.791859014843938 0.00388122962186369 0.292055425872153 0.75788114593554 0.512229623902631 0.273422818155498 0.510933235390108 0.365236843568253 0.7707533067417 0.00392331812566358 0.294299241867939 0.759862501695184 0.514934618170551 0.275579206815697 0.513638592725967 0.367750837472365 0.772660922348826 0.00492110472487134 0.343666641110244 0.79891443475341 0.57134816479065 0.323244766368184 0.570077023504872 0.422070282471707 0.810151544193827 0.00259603169295466 0.216042512270719 0.676479672865985 0.412284551746737 0.200883321417931 0.411027960378868 0.277647023202295 0.691920305819784 0.00450245302519579 0.323807626102252 0.78417968926224 0.54934447072574 0.304019214770322 0.548059692503923 0.400444892943008 0.796029985055466 0.00546136926398976 0.367655698649028 0.815211086287716 0.596779305940945 0.346561018342275 0.595530191594841 0.447798208876864 0.825736148213062 0.00275990063252264 0.226618475486778 0.689763832852971 0.427231854754004 0.210916847210357 0.425962724921964 0.290122675018205 0.704847077659634 0.00439013866570681 0.318276773710236 0.779854325361551 0.543055124934255 0.298677065994469 0.541767372862759 0.394368467933861 0.791879087127684 0.00155903525796484 0.1418710848789 0.556429689933415 0.296194629410059 0.13104635403775 0.295114195326135 0.187380867533301 0.573991754657875 0.00528243957846591 0.359904531062901 0.81011252711768 0.58869469475353 0.339016150604171 0.587437849422287 0.439531847953526 0.820864175860458 0.00487976171633917 0.341756842193142 0.797548958365413 0.569270529397386 0.321392882180065 0.567997885480767 0.42000359891172 0.808844116000662 0.00631530584372959 0.402237336820888 0.836220120994021 0.631393353959815 0.380351957959936 0.630185020402481 0.484146516522291 0.845774947662939 0.00306701622418578 0.245698663298173 0.711941865427649 0.453302579571589 0.229066594798529 0.452017122698209 0.312389913783226 0.726374587070224 0.00360959709827129 0.277228567011216 0.744267649935918 0.494025220242389 0.25919555948954 0.492728363416093 0.34852378082774 0.757632112346316 0.00418287113871241 0.307832223069883 0.771402340706627 0.530979512503368 0.288603410588064 0.529687201943149 0.382829126040345 0.783760754788305 0.00532286669564791 0.361672144166054 0.811288775883557 0.590549284513215 0.340735784482556 0.589294152618618 0.441420844548806 0.82198845865454 0.00405194064789163 0.301070190425287 0.76572243300883 0.523019606996157 0.282091624888792 0.521725119458077 0.375312947333809 0.778299662855936 0.00369915156407639 0.282184085281117 0.748921124412602 0.500174238400311 0.263946449625499 0.498877155144601 0.354129302254515 0.762120125218797 0.00482986310414325 0.339437184738963 0.79587615998935 0.566736196708145 0.319144429429342 0.565461780565955 0.417489692284785 0.807242090017718 0.00263842840855301 0.218806064487668 0.680024064167782 0.416225599539346 0.203503298274728 0.414965477481477 0.280916227810577 0.69537171063497 0.00390499254090978 0.293323998423078 0.759003787218949 0.51376051607035 0.274641855288881 0.512464323708673 0.36665865534946 0.771834231768225 0.0020461583757214 0.17836698834747 0.622240603592436 0.355923837289492 0.165294007721038 0.354735342490706 0.232413263701435 0.638888044707432 0.00567287506048411 0.376582821521031 0.820897813680023 0.605938746214695 0.3552637035888 0.604699211378913 0.457264118037973 0.831166056652734 0.00451919291215197 0.324624401931223 0.784809932581074 0.550267190374785 0.30480857615682 0.548982883003238 0.401340243819216 0.79663459729888 0.00492022253227797 0.343626003173924 0.798885488885545 0.571304038936191 0.323205354110288 0.570032865270732 0.422026334814808 0.810123831443861 0.00421299153827288 0.309369597164557 0.772670449844614 0.532773523071989 0.290084999091712 0.531481793989888 0.384532968956586 0.78497941697437 0.00267457580692308 0.221147108786365 0.682985472450179 0.419544487320179 0.205723732328689 0.418281516798728 0.283680485023482 0.698254103879764
5341 0.00089560229703107 0.247285929669522 0.414876237791652 0.426488822066637 0.190148841987879 0.490958222392751 0.242901449602527 0.506254244220844 0.00218181368890423 0.444865944781377 0.633639043018555 0.644628910457719 0.36416319963852 0.701726414549977 0.439021521793885 0.71437367990437 0.000502363292972 0.155551541075805 0.284467187380532 0.294265292305913 0.116334416720646 0.350979276309521 0.152464099838145 0.365041607541291 0.000817549684533393 0.230692864674482 0.392907721949316 0.404330309550248 0.176490763403443 0.468184557304677 0.226514052326987 0.483444901138437 0.000524945589704848 0.161418296086256 0.293506154646778 0.303483546370438 0.120933889008781 0.361065213514512 0.158236229467511 0.375297974116283 0.00129238621676929 0.321694853304673 0.505825538227785 0.517731328658724 0.253147196266912 0.581996659626468 0.31654589053973 0.596803678654242 0.0018863859278952 0.40921139711159 0.59918505508445 0.610573257435594 0.33111873265113 0.670344310201558 0.403494924282174 0.683722483836662 0.00116524072956769 0.299499210491297 0.479914144075138 0.491817025075467 0.234049146916054 0.556577995768382 0.294551236160808 0.571622680219153 0.00133185321385664 0.328302373429552 0.513352774904791 0.525247425073155 0.258884129600505 0.589305689657872 0.323098028403734 0.60402995216704 0.00183680055886195 0.402775534582687 0.592759158282003 0.604209336558024 0.325234934183489 0.664420310291333 0.397088538858874 0.677923385111818 0.00173189393380957 0.388688507152525 0.578463397226477 0.590037528847391 0.312441097144236 0.651159707751997 0.383072833340737 0.664927274149996 0.00145469037108182 0.348071152119669 0.535382888305637 0.547214009366091 0.276191641534558 0.610506222487081 0.342713319504148 0.624954133545084 0.000741428480308748 0.213792942184691 0.369837226532487 0.381010042805207 0.162721666796931 0.443926098254039 0.209836758334956 0.459078297260021 0.000282163829796263 0.0937432877008783 0.182505252967655 0.1897225989737 0.0688387454259969 0.232938333180596 0.0917493472745357 0.244049632007861 0.000702261628720477 0.204805811543699 0.357271350351988 0.368286409723207 0.155456899698662 0.430562883661607 0.200973420810932 0.445624487123811 0.00101782126777734 0.27188206190263 0.446258983465242 0.458062318951135 0.210652327704763 0.522952467954317 0.267216299331894 0.538191409583239 0.000782791364218805 0.223066763130874 0.382586009608794 0.393903222623801 0.170259892028919 0.457375160085693 0.218986769023685 0.472596271048055 0.001068580267135 0.281632698441589 0.458326840197953 0.470178343122987 0.218867128449705 0.535090179010179 0.276863231977426 0.550274828028162 0.000635581565320534 0.189025237505433 0.334687550102668 0.345380485329904 0.142795917001969 0.406274683180697 0.185419283386807 0.421114982189391 0.00145316165699006 0.347832252965786 0.535120954398575 0.546953101223474 0.27598119215818 0.610255809407564 0.34247616589014 0.624707299235124 0.00167498821401485 0.380766803197935 0.570282103155345 0.581918515641046 0.305297288279189 0.64351984501862 0.375195335458326 0.65743030424722 0.000973010791148518 0.263052319535058 0.435150610406711 0.446897255337408 0.20325600446929 0.511699151900964 0.258484291394581 0.526972412044418 0.00153086176900649 0.359758040070137 0.548071693974186 0.559845343515377 0.286525809469466 0.622589662824309 0.354318083769906 0.636855964469277 0.000850445459407402 0.237774169515925 0.402364054602861 0.413874138538738 0.182302555746585 0.47802605903172 0.23350601924546 0.49330962884133 0.00277389093523035 0.5048127057641 0.687519568606121 0.69766435365553 0.421491956745547 0.74955127563583 0.498888489072879 0.760861753880406 0.000984804623917008 0.265396872903408 0.438117152983509 0.449880097404515 0.205216011854604 0.514712015360905 0.260802539087415 0.529977600071289 0.00111473534114905 0.290275795464711 0.468853398328866 0.480735523202297 0.226190503737814 0.545603943129288 0.285418113178574 0.560727101208159 0.00148110808851156 0.35217221137376 0.539863319187614 0.5516758879142 0.279809291021488 0.614783460916478 0.346784831185206 0.629169084432463 0.00128171853825756 0.319886596749036 0.503750934969946 0.515658848328551 0.251581338425864 0.579976299024052 0.314753146316874 0.594805059214423 0.00247502529438993 0.476255717556192 0.662453794334806 0.673025331262305 0.393899074427034 0.727489115586892 0.470348311239046 0.739449601478689 0.000288243694454074 0.0955706833354322 0.185708372233797 0.193022479931452 0.0702182772468554 0.236770232018283 0.0935418857870091 0.248005217320171 0.000939822746185892 0.256373970958859 0.426632464774508 0.43832760440149 0.197688523342966 0.503016975271719 0.251882277054216 0.518306159567723 0.00241156298769646 0.469764989590299 0.656606808012909 0.667269489552971 0.387699896545379 0.722296420973642 0.463866787649655 0.7344016075187 0.00123598581170543 0.312024460176061 0.494656534763949 0.506568918741992 0.244793749356997 0.571089435050445 0.306960234225723 0.586007986963874 0.00167840663654326 0.381248439160193 0.570782495537341 0.582415279848206 0.305730594073117 0.643988194308149 0.375674199508856 0.657890093579423 0.00116686733962422 0.299792298075924 0.480262739962204 0.492166085101046 0.234299608307076 0.55692264748116 0.29484151971997 0.571964631287411 0.0015794890999235 0.367003117652887 0.555816854246479 0.567547937460623 0.292970943763843 0.629920074981859 0.361515467538078 0.644067696589657 0.00083343208859116 0.234128084215353 0.397510333867023 0.40897658737187 0.179306985550952 0.47298196637723 0.229905641830097 0.488255118294412 0.00164006954836277 0.375803864677982 0.565103237329581 0.576775813193308 0.300840128707868 0.638664372830524 0.370261594394969 0.652662035600582 0.00214530416991299 0.440693407333451 0.629704342413427 0.640745320618667 0.360256381800059 0.698174645755618 0.43486086071538 0.710910468894538 0.00273214529866079 0.501011417790952 0.684243543742433 0.694447417973837 0.417788734452919 0.746685973177254 0.495087210116006 0.758084087541169 0.000711435188927753 0.20692906757778 0.360259142202554 0.371313101255982 0.157169666428809 0.433749963118414 0.203067091842508 0.448835178757348 0.00172894074215556 0.388282368280239 0.578046467970211 0.589623925991907 0.312073957091718 0.650771271868935 0.382668889138967 0.664546270942346 0.000455767160454542 0.143183754975743 0.265066818395941 0.274453008407781 0.106690799156623 0.329129337245022 0.140301008538797 0.34277859010474 0.000389224738224335 0.124882332501811 0.235467907395239 0.244154178335054 0.0925499878831258 0.295250703039694 0.122315451511781 0.308140306358188 0.00187962395035676 0.408341878653967 0.598320683071351 0.609717447805224 0.330322371994417 0.669548763713742 0.402629274416057 0.682943952393634 0.00222644573014906 0.449883371433265 0.638337363867853 0.649264306469803 0.368875233232513 0.705956762779525 0.444025755488893 0.718496611886529 0.000348513935518563 0.11329615418544 0.216156145580771 0.224339058720705 0.0836766765104732 0.272785300557895 0.110937230607322 0.285090888753815 0.000642337959787551 0.190652574662113 0.337047727137333 0.347776651300195 0.144095977659611 0.408829473681195 0.187022735732688 0.423696497532413 0.000974371849514649 0.263323651728383 0.435494556352422 0.447243134418175 0.203482688573162 0.512048753646204 0.258752566158496 0.527321179927772 0.00141882248195675 0.342419586447793 0.529158581021222 0.541012318474924 0.271221624379932 0.604544948247497 0.337103764445166 0.619076014967684 0.0031606858000776 0.537473943702606 0.714935002228547 0.72454633354525 0.453701562596028 0.773318753611308 0.531577894817972 0.783865377661842 0.00190261152482986 0.411287496767929 0.601244097595889 0.612611620698683 0.333021968008288 0.672237761159729 0.405561931088364 0.685575136303553 0.00310672818429273 0.533177272034454 0.711401681036109 0.721085666981686 0.449423861632283 0.770276561671865 0.527274624884161 0.780924629744376 0.00102234893317406 0.27276251017248 0.447357176126657 0.459165472603911 0.211392059759511 0.524060776660632 0.268087201390431 0.539295504072627 0.00249850424061522 0.478617186928685 0.664567024253806 0.67510483670018 0.396161068559839 0.729361527678829 0.472706926257551 0.741269060790896 0.000927247155376597 0.253811802760417 0.423337422431058 0.435010765906213 0.195558613629774 0.499646079851605 0.249349946111215 0.514938965952913 0.0012592883441724 0.316053002870182 0.499331633487242 0.511242703163864 0.248267515077516 0.575664011349044 0.310952945271722 0.590537531339047 0.00231147648240322 0.459196769156793 0.646963936219117 0.65776997717993 0.377662910775691 0.713693853786965 0.453317815671804 0.726031795156887 0.00187394887965395 0.407610156098807 0.597592374983385 0.608996299801136 0.329652560094288 0.668878130600697 0.401900834962237 0.682287604435822 0.00154758653588948 0.362268452833902 0.550765752060947 0.56252523863573 0.288755678136516 0.625143327540856 0.356811691780765 0.639369013632975 0.00193789757074122 0.415752662218508 0.60564993082213 0.616971868871012 0.337124013533242 0.676281524191082 0.410008227832279 0.689530346081732 0.00131790232157779 0.325981431679441 0.510718305012451 0.522617467066704 0.256866270868314 0.586751398593504 0.320796307277777 0.601505312695526 0.00135517392173292 0.332146780399237 0.51769400577843 0.529579781911644 0.262233004774106 0.593505882293055 0.326911153135132 0.608179681185857 0.00249086105880331 0.477850778732057 0.663881997113059 0.67443078724014 0.395426557945493 0.72875481635175 0.471941415515577 0.740679552588301 0.000765548142995485 0.219227353676049 0.377334442701181 0.388594083009462 0.167133866420482 0.451848302001872 0.215198133052766 0.467043793778712 0.00106209808747046 0.280402009095539 0.456815025855743 0.468661259480672 0.21782754710122 0.533574578946724 0.275645387203088 0.54876698568017 0.00141160602738564 0.341270705884858 0.527886127548447 0.539744036311812 0.270213464372414 0.603323501961549 0.335963607097303 0.617871081158874 0.00242178102218833 0.470820846752349 0.657561821173516 0.668209833156412 0.388706520462292 0.723145774346687 0.464921011827314 0.735227509059631 0.00133029962834391 0.328044698994233 0.513060798619291 0.524955981345933 0.258659958402959 0.589022801161003 0.32284247542778 0.603750386231404 0.00226331111489432 0.453960130166892 0.642128488898284 0.653003154128138 0.372715265999507 0.709361797282014 0.448092669956057 0.72181365599184 0.00237851027131388 0.466320667294167 0.653480906413387 0.664191009540469 0.38442104160752 0.719513051420198 0.460428158763071 0.731694497224795 0.00216497658862816 0.442949418913148 0.631834881307681 0.64284836397561 0.362367401732369 0.700098855174702 0.437110348941673 0.712786885705163 0.00182683850610353 0.401465649764497 0.591443292591162 0.602905683435577 0.324040399195605 0.663204431693636 0.395784892252683 0.676732627312362 0.000999977819192949 0.268391453744016 0.44188829474299 0.453670738899911 0.207723561005482 0.518534021505922 0.263763893576258 0.533788277379016 0.00247763665016346 0.476519414164707 0.662690140407281 0.673257926186755 0.394151488036857 0.727698642622264 0.470611676027217 0.739653223407093 0.00118921515604678 0.3037944020753 0.485005291389314 0.496913798312364 0.237724241480436 0.561604218685493 0.298805736389955 0.57660809559487 0.000766786711520399 0.219504395841928 0.377714629218475 0.388978527221733 0.167359188019779 0.452249036264357 0.215471488606363 0.467446512212933 0.00133738055077485 0.329217532325635 0.514388740761003 0.526281435972562 0.259680592119332 0.590309005874851 0.324005677828125 0.605021406725295 0.00137721819657933 0.335740688848464 0.521727190742569 0.533603118311878 0.265371017649828 0.597398126945398 0.330476443547207 0.612023269790245 0.000933770340424154 0.255143037386267 0.425051323105933 0.43673613417432 0.196664839053469 0.501400301256061 0.250665639933946 0.516691434203466 0.00251975056232433 0.480735918458999 0.66645671331404 0.676964016867206 0.398193556535248 0.731033925959525 0.474823321395411 0.742893815314075 0.00135389454466651 0.331937012334495 0.517457849060043 0.529344153982216 0.26205006583226 0.593277682658797 0.326703074120686 0.60795427774617 0.00114258386355115 0.29539126772149 0.475009634752073 0.486904755071013 0.230543470447891 0.551721142642237 0.290483017136723 0.566802356345546 0.00261312448833461 0.489847855456518 0.674516170341687 0.684889626985821 0.40696714784679 0.738146078044512 0.483927632037396 0.749799694836973 0.00120383183642042 0.306387435802749 0.488060749627513 0.499971445061434 0.239947696750415 0.564613183320354 0.301374621820551 0.579591169495903 0.00175100990050971 0.391304507995681 0.58114243196687 0.592694798857587 0.314808196070076 0.653653352613222 0.385674883835381 0.667372776210804 0.00109230953799791 0.286102321849183 0.46379022642432 0.475658946456273 0.222649371044163 0.540555453362252 0.281286800836225 0.555709811853172 0.00104789237944192 0.277690205608046 0.453472258270266 0.46530606340953 0.215539645242965 0.530218403001964 0.272962135901752 0.545426995368917 0.00105524614126255 0.27909654155581 0.455207791838817 0.467048183405973 0.216725666482191 0.531961764849009 0.274353621919461 0.547162120436784 0.000480482343989022 0.149788412434754 0.275485954369145 0.285097968994113 0.111831847595186 0.340898576086574 0.146795474938996 0.354777796494243 0.000879971714197351 0.244020413917328 0.410604865597999 0.422184156587167 0.187449946191282 0.486554896152658 0.239675396891142 0.501848979509951 0.0016956085272276 0.383660808900404 0.573282994109143 0.584897294484158 0.307902904768762 0.646326474075473 0.37807284960628 0.660185246312487 0.00213312757297396 0.43928787464621 0.628373250319908 0.639431191475477 0.358942752138149 0.696971239203231 0.433459513609772 0.709736730147168 0.00196210025454161 0.418776537335829 0.608616197515152 0.61990641927007 0.339908719591053 0.678998093622495 0.413019858118252 0.69218633922229 0.000498178842871033 0.154455447281077 0.282766872230572 0.292530355114838 0.115476876867726 0.349075354563185 0.151385861518744 0.363104080646732
5361 0.00204411726011262 0.0957623879285237 0.0548857785719502 0.55171273757431 0.383599462753668 0.72026835170542 0.77190648733055 0.623988315105989 0.00170136898367126 0.0809805419634788 0.0460920042297254 0.505928984997875 0.341149859892559 0.681769766620705 0.737928874494457 0.57996633700014 0.000881856361745208 0.0436434217235029 0.0244133799553492 0.346544584825034 0.211458858223143 0.525960886792546 0.5932100589053 0.416940753406748 0.0040470415766368 0.173618950329312 0.103305706952439 0.709431050260009 0.552488680185471 0.836282248050938 0.870359021455773 0.76701648017437 0.00267010186562911 0.121591559455694 0.0705498601175917 0.616654285022374 0.448552728491838 0.770930214145494 0.815610383929035 0.684448061206553 0.00244571065710545 0.112500531418256 0.0649927036636881 0.595648328440968 0.426896230227225 0.755019563578587 0.802006088687828 0.665139690000957 0.0021243197407692 0.0991543494007441 0.0569210083914363 0.561230931998633 0.392758399589939 0.72797229413851 0.778625385609218 0.632992753963958 0.00368734742512664 0.160618555103028 0.0949652541010313 0.68979958905082 0.529289236083113 0.823083876258954 0.859446089888991 0.74990406142393 0.00105516382536254 0.0517849055607401 0.0290766521169994 0.388251668041292 0.242952781061146 0.570412079444784 0.63572273831544 0.461141254261654 0.00440107296274736 0.186036100950294 0.111371815776225 0.726480788211548 0.573207264742378 0.847488854975668 0.87956895643892 0.781726884893085 0.0031369913886052 0.139935195376554 0.0819112545689145 0.654072079675278 0.488775842360442 0.798216893540133 0.838688432142174 0.71827180167024 0.00122571269422901 0.0596652872558103 0.0336239369760252 0.42441625013956 0.271591810199112 0.6067162342153 0.6697035144817 0.498562030263722 0.00255100730621673 0.116789349744424 0.0676083664302488 0.605783782116293 0.437265417160335 0.762751365252346 0.80863082252523 0.674485186926734 0.00334500713721975 0.147868816559152 0.0868875469156482 0.668498199820351 0.504877135541011 0.808392748296509 0.847213980316403 0.731121217751321 0.00679845946449718 0.261397681460425 0.162526840633932 0.804411616724842 0.675289491057677 0.895883374485406 0.918759700654727 0.847227178902434 0.000950826783049805 0.0468998049797364 0.0262743641138728 0.363804082689027 0.224299831161925 0.544707470491842 0.611262784785556 0.435370364789439 0.00061647846886217 0.030907846218159 0.0171884629742307 0.270411818170037 0.157835037181378 0.436756956314562 0.504744923289002 0.33322915081363 0.00773144454676322 0.28716823424312 0.18093782137654 0.823992994501923 0.703025508219021 0.907361664149604 0.927918914786808 0.863250765825974 0.00762931528183024 0.284432950615187 0.178960354947498 0.822041088522812 0.700220144583084 0.906229096476233 0.927017458556887 0.861661133004552 0.00559462156842741 0.225339207711886 0.137566841117087 0.771710876124196 0.630906052196833 0.876120779268131 0.902868528207647 0.820083779866368 0.00193217213366574 0.0909859416641233 0.0520308624242658 0.537718180620542 0.370346314090364 0.708758025591175 0.761818317642017 0.610657789397242 0.00150485837787957 0.0722902508163 0.0409787740959719 0.475216777723501 0.314081675278555 0.654524128325271 0.713470636514262 0.549760721223845 0.00131947331249742 0.0639431726744255 0.0361064003882626 0.442538498622292 0.286435943054249 0.624181260524672 0.685819857676335 0.517006479920644 0.00240999468208832 0.111036522110344 0.0641022766240576 0.592091540403056 0.423292241207479 0.752281637294788 0.79965394523389 0.661847148460994 0.00842529530126564 0.305225834685387 0.194134717056731 0.836208065928989 0.720791124704381 0.91439198033385 0.933503474766327 0.873160700412041 0.00399305896030665 0.171693012118372 0.102063414407007 0.706643907571911 0.549152829284679 0.834427888421915 0.868830095206689 0.764598415146066 0.00367225991975742 0.160064512958683 0.0946121517963881 0.6889183403396 0.528263835902579 0.82248383216655 0.858948240125138 0.749131464353988 0.00839330432710278 0.304412862446695 0.193535213865999 0.835681924408755 0.72001836965518 0.914091183662055 0.933264928318977 0.872735194713369 0.00624846104307589 0.245338362604329 0.151297514806347 0.790705674264811 0.656400183826577 0.887692437292549 0.912192068826755 0.835909526147262 0.00573781807408894 0.229807042347103 0.140610280828255 0.776157776664405 0.636804876842852 0.878853133182186 0.905074838762085 0.823803550480999 0.00257451559847747 0.11774133033454 0.0681904113946256 0.607977885703695 0.439529679114692 0.76441158601436 0.810049940963279 0.67650111080224 0.00373466224419353 0.16235142386696 0.0960708774894618 0.692531282565223 0.532476402219342 0.824939713278577 0.860984912928923 0.752296528134019 0.00340014728455159 0.149947901323011 0.0881979597875662 0.672123637178717 0.508977637553982 0.810920973873241 0.849325441471887 0.734333957078132 0.00459210928827125 0.19258622749436 0.115666661879472 0.734879707588776 0.583615159778406 0.852924253178588 0.884017508084205 0.788922265655567 0.00106403136666536 0.0521978261745718 0.029314100270559 0.390243329711539 0.244496981792123 0.572463748622934 0.637660627542802 0.463223696609683 0.000601085328234059 0.0301589187323104 0.0167662181983826 0.265449118391765 0.15450087261982 0.430542956291956 0.498419596457548 0.327631305135732 0.00493785922949809 0.204183026245468 0.123339207554875 0.748845235991858 0.601224952208963 0.861840670318827 0.891289165225325 0.800812644077606 0.00208298658417772 0.0974093839010155 0.0558731871978245 0.556376477594062 0.388072318029033 0.724055590492521 0.775212793272664 0.628406574753184 0.00184335098667368 0.0871608627021866 0.0497538310710569 0.525979377590738 0.359420522648195 0.698930677164277 0.753157824234008 0.599391259313058 0.00202272455610839 0.0948534104748813 0.0543414847669507 0.549104010727293 0.381109855839447 0.71813938953124 0.770045057523916 0.621511644761189 0.00603993892910788 0.239070492223345 0.146964311016423 0.784997888027885 0.648657172317646 0.884242413404731 0.90941786106846 0.831171301297436 0.00712328799913747 0.27057322432796 0.169026054619427 0.811700739805381 0.685509376526915 0.900186548291899 0.922199496603965 0.853211835764907 0.00321100900814278 0.142774686400016 0.0836879195587124 0.659346288132288 0.494622986128127 0.801958817689207 0.841828559603506 0.72298174584184 0.00158847578497883 0.0760076533128947 0.0431609478847028 0.488738327834418 0.32586534956998 0.66666629988442 0.724413367743209 0.563127295002464 0.00153391121176524 0.0735851763019057 0.0417380554844546 0.479994918095272 0.318222101670296 0.65884171568692 0.717369647469337 0.5544964241715 0.00134400074715368 0.0650559682645666 0.0367537771559834 0.447092978261523 0.2902202531662 0.628497524910988 0.689780041924803 0.52161024819009 0.0024220875708137 0.111532742294457 0.0644039444432887 0.593302772067958 0.424517533078695 0.753215462418371 0.800456559155821 0.662969152710751 0.00259180025191917 0.118440001835235 0.0686179185652473 0.609575665319625 0.44118297296803 0.765617578252937 0.811080046778003 0.677967537576752 0.0025941508356514 0.118534932341961 0.068676027191707 0.609791950186454 0.441407059870324 0.765780634328028 0.811219273839643 0.678165938273733 0.00141546984079413 0.0682837543396955 0.0386353630616611 0.459950733675238 0.301022763233007 0.640528530520773 0.700771309653626 0.53453919539267 0.00581426531989984 0.232171736457972 0.142226637399636 0.778462111406219 0.639878165665336 0.880263366242907 0.90621240691257 0.825727527999577 0.000472452107326229 0.023855851043306 0.0132239948372466 0.221186510210112 0.125575738305992 0.372720016705763 0.438500272052767 0.276908797249615 0.00330700882139746 0.146430278046326 0.0859824022664716 0.665953048253558 0.502011566649679 0.806610943189742 0.845724288033399 0.728861855321885 0.00517293584714452 0.211883776534442 0.128483196843473 0.757534155566967 0.61237737565967 0.867313075548201 0.895736247019303 0.808164272562015 0.0017642625017953 0.0837283045994377 0.047717424586885 0.515015383671673 0.349369520120938 0.689606316055081 0.744899942578784 0.588797796537894 0.00689877127247524 0.264255120708654 0.164544261766673 0.8067216044486 0.678515003540921 0.897251030806749 0.919853740705671 0.849126337953243 0.00236024588867958 0.108989410898998 0.0628592770341257 0.58703215439703 0.418196476386274 0.748364717150862 0.796283233763252 0.657151970249002 0.00555362368153958 0.22405072236426 0.136691677851001 0.770405228439484 0.629182061903325 0.875315799820049 0.902217959758165 0.818989897998934 0.00354376209331597 0.155316705467608 0.091594069907249 0.681206075743155 0.519347504107088 0.817204274419506 0.854561410299766 0.742353706064717 0.00808351000451734 0.296443429959019 0.187685297127948 0.830408277686159 0.712310525526494 0.911066209299128 0.930864026491665 0.868463561620399 0.00306368782968059 0.137104916226229 0.0801451875448715 0.648686093036661 0.482851097413797 0.79436962499781 0.835453739742345 0.713447467452374 0.00452783928849856 0.190394099771213 0.114226212535344 0.732111895199448 0.580170338883287 0.851139172469241 0.882557847663338 0.786554778598054 0.00692171958283912 0.264905792377664 0.165004478465398 0.807242475849067 0.679244007219199 0.897558912333811 0.920099925626039 0.84955424332644 0.000832569150222843 0.0413029774875583 0.0230792892645008 0.333627202810648 0.202020075803424 0.511591617472686 0.579248553425856 0.403017718402933 0.00555812651107848 0.224192441994258 0.136787880993467 0.770549353055478 0.629372188989341 0.875404719116199 0.902289835256474 0.819110685254467 0.00361059502776902 0.157792611102324 0.0931662124538941 0.685264164836263 0.524026340287154 0.819988647306028 0.856876412258337 0.745923735912102 0.00585067208955233 0.233292914292778 0.142994352888793 0.77954303991515 0.641323723993254 0.880923564133322 0.906744685836438 0.826629199606765 0.00158596190468265 0.0758963184083432 0.0430954823234757 0.488341949848518 0.325516962096131 0.666313685346384 0.724096559196729 0.562736991333791 0.0012312856999278 0.0599206291829035 0.0337718355984123 0.425526186590105 0.272491288604029 0.607799486582777 0.670707437410199 0.499697531781212 0.00104893001120131 0.0514944144665841 0.028909660844105 0.386843760213389 0.241863452101871 0.568957966710835 0.634347982833525 0.459667637007859 0.00454292714754943 0.190909761054988 0.114564773318903 0.732766805685613 0.580984105925343 0.851562093689765 0.882903787127522 0.787115293952791 0.00500968165151901 0.206551349334904 0.1249170109353 0.751564852049572 0.604699250645921 0.863559656070528 0.892687373723883 0.803117482905331 0.00116632374589653 0.0569357640835409 0.0320451357898503 0.412316987173213 0.261867137683535 0.594790390146537 0.658612956755117 0.486134276949996 0.00403097020485417 0.173046487002024 0.102936204699176 0.708606800075343 0.551500685483665 0.835734515381593 0.869907560767048 0.766301770657655 0.00598029729111331 0.237259047597045 0.145717112423661 0.783308096238119 0.64637853151381 0.883216585440661 0.908592071545468 0.82976570821866 0.00407059439027861 0.174456505954268 0.103846689434132 0.710630658067382 0.553928818236271 0.837078422176699 0.871015036944203 0.768056075387238 0.00215819824592102 0.100579684969225 0.0577781812340719 0.565131627798118 0.396546417402939 0.731100871557218 0.781346381517689 0.636668491233545 0.00217433788625542 0.10125716041995 0.0581860090586835 0.566965714006477 0.398334538636409 0.732566221696552 0.782619334513346 0.638393919585056 0.00143945211622202 0.0693619896257972 0.0392651648626893 0.464132732516936 0.304574699685812 0.644393301598524 0.704287411837436 0.538722859898675 0.00301406043257083 0.135178422952268 0.078945824735375 0.644943958066492 0.478761907106961 0.791680942098951 0.833189440088123 0.710086859475427 0.000494431738624186 0.0249385414764584 0.0138309986411517 0.229122867187844 0.130657031800992 0.383416766137955 0.449731364982121 0.286110017691825 0.000447880320137096 0.0226426806740395 0.0125445507991666 0.212118900280458 0.119824671111638 0.36031427057534 0.425389850064219 0.266338035907184 0.00394193864067889 0.169861091830802 0.100883938614765 0.703955089607567 0.545948021544628 0.832632898190143 0.867348773769388 0.762262080581742 0.00135361273385877 0.0654913521851232 0.0370072473589279 0.44885764845467 0.291692401370487 0.630162151555064 0.691304944904674 0.523390619623137 0.00167266782198044 0.0797212452271021 0.0453484742800819 0.501668728921807 0.337329795851488 0.67806091510816 0.734619765435356 0.575809222260092 0.00591950485272986 0.235403978660537 0.144442244701578 0.781558357181145 0.644025591053364 0.882152212349589 0.907734812556287 0.828308879296525 0.00340044305092203 0.149959026594656 0.088204978963494 0.672142870937837 0.508999450335637 0.810934355888603 0.849336610419132 0.734350983845224 0.00492176591826857 0.203650460967495 0.122984918533915 0.748227718212972 0.600438141068988 0.861449573457628 0.890970884312101 0.800288823239591 0.00405249766264622 0.173813120501165 0.103431083147978 0.709709822566621 0.552823113726239 0.836467372759152 0.87051157997407 0.76725812990198 0.0120529511974505 0.386796366679441 0.256998456083095 0.879956335683938 0.787534145614731 0.938786284491912 0.952733399747584 0.908123482948949 0.00175256135661734 0.0832183104573585 0.0474154241991129 0.513350193971376 0.347855764975297 0.688177634453405 0.743631151391944 0.587182877187736 0.00206062101857895 0.0964624137887662 0.0553052710855994 0.553704823637407 0.385506539405497 0.721888987445148 0.773322107528315 0.625877018398111 0.00238062556396533 0.109829127656244 0.0633688578979487 0.589119778305236 0.420294752978895 0.74998412420244 0.797677631302641 0.659090977553087 0.000771227830113593 0.0383744099420063 0.021414001463188 0.316821228714286 0.189953829796901 0.492445808970241 0.560476357793442 0.384734416307076 0.00507655264332157 0.208744068360582 0.12638114737963 0.754044901050431 0.607880486403914 0.865122337123278 0.893957414514941 0.805216276420137 0.00337463112478908 0.148987036681098 0.0875920147102747 0.670455819933653 0.507088544906354 0.809759344696924 0.8483556328033 0.732856811285147
5381 0.00142603178498379 0.303762945893293 0.639521629188611 0.694176765543879 0.279114777619351 0.752863098796326 0.529928092742803 0.778748451614271 0.000775874671745812 0.191738474351705 0.490995404405697 0.552408939735248 0.173909740568688 0.623546827340813 0.380021936732153 0.656802444983603 0.00139136218769117 0.298575663407949 0.633820331237809 0.688919411081335 0.274182648357077 0.748248733763568 0.523784180060491 0.77447261849537 0.00204524838298157 0.385042684982712 0.717993907427156 0.765120960991284 0.357182747820364 0.813844184480657 0.618007488282462 0.834744333543912 0.00102063798348589 0.237883897730176 0.5593229867762 0.618891477489471 0.216915888971722 0.685479075733764 0.446451660859268 0.71575760747711 0.00110495554545941 0.252588433409451 0.578806650636195 0.637448596301749 0.230716684878903 0.702353223252911 0.466162712828057 0.731643255735716 0.0018517922986938 0.361754371983233 0.697405482765696 0.746759621631458 0.334662467020702 0.798287564555189 0.594244592834504 0.8205491751687 0.00123821127057416 0.274709427726359 0.606320743395013 0.663359950092382 0.251566928091111 0.725622516903785 0.494610153322199 0.753426608974414 0.00181115910077023 0.356638200667576 0.692694277524783 0.74253314794284 0.329731502978145 0.794684626013024 0.5888740755169 0.817252840731628 0.00189089349419543 0.366601788802122 0.701805004347533 0.750698079423729 0.33933987067473 0.801637517018085 0.599282192202671 0.823611107517056 0.00190976675234987 0.368915409508957 0.703883214650862 0.75255568196874 0.341574223336536 0.803215055311366 0.601669371728137 0.825052031618046 0.00149593969963265 0.313993759416931 0.650495389077403 0.704256129609077 0.288859855909052 0.761672325619841 0.541848025678495 0.786896165444859 0.00133363023638984 0.289764928497373 0.623916433729342 0.679752787567341 0.26581894237825 0.740171005908136 0.513189996685391 0.766974271089789 0.00228836637910987 0.412016360716504 0.740216670255323 0.784743383501252 0.383421597727743 0.83029895377178 0.644204974603419 0.849692882532409 0.000919389002061787 0.219447086883394 0.533410061485195 0.59393835629936 0.199678387533981 0.662508297579218 0.420774900917383 0.694011071331833 0.00264763922112812 0.447829150087658 0.767328132862671 0.808410705131322 0.418518035044965 0.849915420040079 0.676963605281191 0.867425476368227 0.00158036213629383 0.325956741889055 0.662890375488193 0.715578158536426 0.300284414218675 0.771509426925116 0.555462977601094 0.79597102589789 0.00110518511983146 0.252627698743632 0.578857352225885 0.637496659871364 0.230753599916558 0.702396699511542 0.466214469121946 0.731684088110827 0.00148234238996235 0.312027343660398 0.648413490460528 0.702347934901088 0.286984995185958 0.760008348068654 0.539577023058586 0.785358669666982 0.000642716960926559 0.164217978399027 0.444123841069923 0.505496975883761 0.148478141283045 0.578400418657174 0.33673576155378 0.61317007669906 0.00248024220646867 0.431698244359891 0.75543365994771 0.798063720537106 0.402672980675969 0.841370103686557 0.662481548813617 0.859712564936891 0.00130920012518978 0.285969845008862 0.619562632941653 0.675709409923391 0.262221691149536 0.736594859618609 0.508564012969867 0.763649231850848 0.00270211869495272 0.452884377267968 0.770954338208074 0.811553879391658 0.423496157619532 0.852501912987301 0.681413420733199 0.869756451263791 0.00113600645144202 0.257862202645358 0.585555397104666 0.643835912385835 0.235677791875381 0.708120649677728 0.473073235610093 0.73705561219515 0.00383842669833706 0.540695562528487 0.827194647977665 0.85964023377767 0.510930476853677 0.891535921437146 0.752583977359946 0.90473447583779 0.00112212702259913 0.255514070215842 0.582565649154119 0.641008837195493 0.233468122559316 0.705570492221737 0.470006492971376 0.734663532723076 0.000972583120992415 0.229242761278079 0.54739209212762 0.607441433193958 0.208827712150231 0.674978965064529 0.434554218302922 0.70583454210271 0.00212325703160959 0.393961939812905 0.725526440871805 0.771794795607339 0.365840571235049 0.819460271710467 0.626822620760866 0.839853963736128 0.00156115544038832 0.32327171355236 0.660148132404509 0.713078998951873 0.297717453386036 0.769343310140414 0.552436872600731 0.793974881253735 0.00185888019004331 0.362638535155588 0.698212567880693 0.747482732250456 0.335515223199206 0.798903162887616 0.595167108733194 0.821112058658229 0.00137912363896561 0.296726105272529 0.631764531209304 0.687020197454312 0.272425507748208 0.746578495071985 0.521576919598016 0.772923562116021 0.00118636264041809 0.266259084045466 0.596052760373145 0.653730042219051 0.243589383638913 0.717013888878872 0.483908577345324 0.745384234024665 0.00215053281412179 0.397020145474272 0.728066394242626 0.774039934205652 0.368813327511714 0.821345016952018 0.629809922234571 0.841566970668721 0.00181801217422135 0.357506791930241 0.693499085793001 0.743255810452883 0.330568233891299 0.795301262233781 0.589789764488049 0.817817235244379 0.00219007853149663 0.401399951317081 0.731666796028578 0.777217900064625 0.373074490192653 0.824008940755404 0.634057370225484 0.843986640104706 0.00249484329255745 0.433142453647271 0.756519177898833 0.799010365541301 0.404089132166484 0.842153888568105 0.663796024477366 0.860420755338616 0.00223896617087335 0.406727706037546 0.735988441411995 0.781025481617302 0.378263858649576 0.827194619836402 0.639175803525657 0.846877894488294 0.00182592404453205 0.358506682609022 0.694423023324212 0.744085107195259 0.331531659192246 0.796008588265193 0.590841882581468 0.818464517748726 0.00130404492054445 0.285163848187215 0.618631016451853 0.674843127534303 0.261458118571316 0.735827634789088 0.507576618085388 0.762935447338005 0.00226744518337084 0.409788083412085 0.73844259234977 0.783184315131379 0.381247694516556 0.82899793776475 0.64209225446201 0.848513423302744 0.00333075470628608 0.505192309993969 0.805886684758711 0.841566745922317 0.475358909040011 0.876981757587705 0.725133094491059 0.891736283225488 0.00112485593196441 0.25597691685465 0.583156874985316 0.641568216525688 0.233903581195021 0.706075400196051 0.470612271132099 0.735137278339808 0.00132470507952543 0.28838311897997 0.622337417837047 0.678287323110673 0.264508796887698 0.738875810512766 0.511510071603871 0.765770403608895 0.000889238510150355 0.213784000864873 0.525095312932195 0.585864798081259 0.194398400674463 0.655006175904065 0.412663075557255 0.686878254208615 0.00210999120130568 0.392463373641692 0.724273933583723 0.770686692183252 0.364384658215214 0.818529198452787 0.625352283568681 0.839007401525076 0.00207386866236011 0.388345199092575 0.720804888905608 0.767614229475757 0.360386342900837 0.815944667068501 0.621289427868574 0.836656321825763 0.00203697025528288 0.384080841955845 0.717170305461876 0.764389829071089 0.356250182623612 0.813227695451087 0.617047623368241 0.834182957007714 0.00244232081524298 0.427912994800206 0.752568803005988 0.795563092923993 0.398963565528508 0.839297763014643 0.659019320440811 0.857839362174336 0.00259922819129713 0.44325845972575 0.764008474864174 0.805528641808142 0.414022191782929 0.847539960975532 0.672904259705406 0.865283228822006 0.00219748290158821 0.402212983297157 0.732330380573817 0.777803046722267 0.373865982481979 0.824498940103602 0.634841870975376 0.844431518197456 0.0019333990462692 0.37178882535036 0.706445078252249 0.75484311695076 0.344350882664005 0.805155432543701 0.6046188142152 0.826823511786872 0.00103987111361488 0.241288542274857 0.563924015311506 0.623289448631648 0.220107106556915 0.689494154517904 0.451074596646459 0.719544302495762 0.00235383523618727 0.418882476098089 0.745616504828207 0.789480911686344 0.390127363566969 0.834245635693796 0.65065864437031 0.85326823438405 0.00302404931667527 0.480974228922262 0.790276223922864 0.828214005882365 0.451266676414182 0.866139028484202 0.705402466510001 0.882019055477796 0.00101500573382081 0.236881111283576 0.557957214851199 0.61758409804683 0.215976443271446 0.684283595065446 0.445083133214431 0.714629302364695 0.0022485262264894 0.407758550318458 0.736817373058962 0.781754939355826 0.379268680374571 0.827804185927493 0.640160086942821 0.847430834575379 0.00151212062653808 0.316319283589446 0.652941037348928 0.706495325911905 0.291078215895077 0.763622711008296 0.54452159713116 0.788697393876239 0.0012650969999017 0.279015450909673 0.611442681914455 0.668145955712145 0.255638054156626 0.729883779104516 0.499986920532616 0.757400425673799 0.00148507859883512 0.312423949910734 0.648834420715 0.702733896289665 0.287363066456418 0.760345054117458 0.540035823277258 0.785669839503038 0.00265470371231885 0.448489907983323 0.767804795274249 0.808824172815933 0.419168375798582 0.850255908144204 0.677547598057882 0.867732422462115 0.00156380211683585 0.323642973500321 0.660528653650208 0.713425982470192 0.298072292159631 0.769644231947447 0.552856307105972 0.794252261941342 0.00167213369405099 0.338498802545121 0.675406221159663 0.726943635695876 0.312296334044688 0.781322902195738 0.569376315247453 0.804999438834872 0.00160556885553132 0.329448544104159 0.666422983035055 0.718792862414546 0.30362508338845 0.774291361905958 0.559373040482949 0.798532906809986 0.0013117391561169 0.286366148310666 0.62001980342988 0.676134378506201 0.262597187233051 0.736971098922361 0.509048872453836 0.763999208755759 0.00324272802361166 0.498474432470969 0.801648381766761 0.837950835738964 0.468661993959449 0.874053157187753 0.719744770209963 0.889114520472555 0.00151977085201852 0.317413320074945 0.654085472253362 0.707542263363199 0.292122253861276 0.764533789426588 0.545774838222563 0.789538462578879 0.00218026347154735 0.400318818838095 0.730782091048301 0.776437489840951 0.372022235188985 0.823355187309203 0.633012261947952 0.843392993567667 0.00271089656841939 0.453690293821365 0.77152809162634 0.812050725430846 0.424290333724306 0.852910365198971 0.682118989078829 0.870124401461719 0.00327441698608415 0.500913593758296 0.803195207824143 0.839271321740961 0.47109230305949 0.875123298559847 0.721708583609855 0.890072783701228 0.00134140278887447 0.290963945452127 0.625280839383158 0.681018188360607 0.266956116805631 0.741288535233955 0.514643614093368 0.76801265101233 0.000864899904235308 0.209152506251902 0.518164403188942 0.579109891557805 0.190085343991759 0.648702798579382 0.405947649845591 0.680873491243155 0.00180808049717379 0.356247242687433 0.692331359990354 0.74220718383895 0.329354941152031 0.794406406549628 0.588461392935207 0.816998160630421 0.00156494175280507 0.323802709990561 0.660692241099934 0.713575132784077 0.298224972825818 0.769773565062132 0.553036670621252 0.794371470204375 0.00230955593407876 0.414256229642204 0.741989214915899 0.786299825723618 0.38560796247296 0.83159668747921 0.646319610106581 0.850868945389352 0.00141417160096503 0.301997034587501 0.637591303137872 0.69239834047712 0.277435058986781 0.751303682064407 0.527844182007185 0.777304055445305 0.00264475183032264 0.447558632543074 0.767132750021065 0.808241199454951 0.418251811720115 0.849775811346926 0.676724309382646 0.86729961244915 0.00180265501303865 0.355557097788662 0.691689697922546 0.741630722281856 0.328690293559808 0.793914259362697 0.58773210030983 0.816547604616032 0.00168231092031665 0.339861131874087 0.67673731995787 0.728148455807734 0.313603202274969 0.782359617953485 0.570865957666182 0.805951785126513 0.00215424278268013 0.397433743152727 0.728408254245953 0.774341912002072 0.369215533318918 0.821598346147018 0.630212567304757 0.841797148624762 0.00111991024970803 0.255137664110609 0.582084145547525 0.640553152418661 0.233114023958167 0.705159064060106 0.469513382625819 0.734277447907073 0.000925793266861667 0.22063953754636 0.535138908761642 0.595612955331292 0.200791050488776 0.664060059862621 0.422469227736551 0.695484563868051 0.00193747175724868 0.372281392762204 0.706882122141587 0.755233071309038 0.344827052081042 0.805485980880208 0.60512271861004 0.82712519341688 0.00226047195963176 0.409041641821578 0.737845896491306 0.782659647861329 0.380519723087004 0.828559865685979 0.641382499339454 0.848116186172191 0.00194208906590043 0.372838897073273 0.707376039928434 0.755673675927462 0.345366063083316 0.805859379050345 0.605692458105999 0.827465949683779 0.00258681809014166 0.442074630788295 0.763142228101058 0.804775857913282 0.412858542313062 0.846918895223754 0.671847234959415 0.864722905936679 0.00172018917019434 0.344882844137985 0.68159723095423 0.732540924000708 0.318424079596963 0.786133433554954 0.576321053464543 0.809416172591895 0.0016024859433113 0.329023412205454 0.665994896268881 0.718403584638003 0.30321820635679 0.773954750729827 0.558898504888334 0.798223027091234 0.00254823937239732 0.438362341509986 0.760408426309014 0.802398164181432 0.409211647835542 0.844955589491665 0.668517411151033 0.862950991033989 0.00202628424202543 0.382834790435245 0.716100020116022 0.763439291186578 0.355042373805003 0.81242583813985 0.615801427379116 0.833452640727805 0.0017615600382374 0.350281442238736 0.686741396771167 0.73717940120896 0.323613098176587 0.79010877722102 0.58212330788175 0.813061650050752 0.00109890798145965 0.251552604757157 0.577466641703608 0.636177883384872 0.229742978875085 0.701203364588732 0.464795707208261 0.730563141826834 0.00217306210435289 0.399523112062799 0.730129269571799 0.77586142169285 0.371247953368287 0.822872435254563 0.632241668350335 0.842954557696783 0.00177094225339705 0.351493460657916 0.687885026831078 0.738209088819021 0.324778967255437 0.790989890830721 0.583417188080681 0.8138691075413 0.00108924883713656 0.2498922414921 0.575308644074773 0.634129759165644 0.22818268139432 0.699348303180764 0.462597785593338 0.72881986535152 0.0016857990597167 0.340326772300366 0.677191037980027 0.728558958269534 0.314049981818839 0.782712688193431 0.571374155511186 0.806276059534835 0.00152523791974354 0.318193017040017 0.654898715247146 0.708285879984776 0.292866480683184 0.765180589304484 0.546666234525172 0.790135431422712
5401 0.00147822947938409 0.0482411066228212 0.714217848681736 0.711378342971106 0.274503879981612 0.482157871094531 0.542012146247847 0.864133272371036 0.00101782631145949 0.0337077998284281 0.632352280229868 0.629121751679759 0.206602599136046 0.390541743386714 0.44888147473191 0.81403059489975 0.00108933204795355 0.0359931412409005 0.648006598891121 0.644836366858106 0.217965836175245 0.40683411054609 0.465747728081904 0.824100949920656 0.00101332970247262 0.033563735857494 0.631321279630737 0.628087019884698 0.205877035860028 0.389487322732512 0.447785270621269 0.813358701721136 0.00132264139710361 0.0433774023301662 0.690955070079404 0.687985402399627 0.252889509716258 0.454434541250617 0.51426504344481 0.85051963623858 0.00125697103176118 0.0413100462923018 0.679961844845229 0.676935932580795 0.24337724844038 0.441824525040833 0.501520994331473 0.843920235425261 0.000808892733091124 0.0269696165975931 0.577459759747189 0.574071776326674 0.171434521932462 0.337377498598607 0.392895230264639 0.776684457861912 0.000806013078446342 0.0268761099326181 0.576588627872886 0.57319882211301 0.17092812609951 0.336580047053834 0.392044193292288 0.776064779001637 0.00139749506165703 0.0457233382620263 0.702600830807123 0.699694432213198 0.263445860017334 0.468132415064181 0.52802091348324 0.857393515849148 0.00123940544708904 0.0407555981960383 0.676887773968459 0.673846738205421 0.240791913930001 0.438352445762015 0.497998338499682 0.842055219168889 0.00125944335406516 0.0413880339109522 0.680389833503909 0.677366047758187 0.243739723723418 0.442309779996846 0.502012846272268 0.844179208098313 0.00137988800381392 0.0451725317887467 0.699941015414777 0.697019832336024 0.260989578492339 0.464972458934916 0.524855627792285 0.855834038292707 0.00132794321456336 0.0435439307377422 0.691809798992587 0.688844645914628 0.253647100704327 0.455427855164118 0.515265620613029 0.851028203221848 0.00164415819195287 0.0533755021603062 0.735460809162937 0.732753393947846 0.296224729696798 0.508786794916701 0.56831884948471 0.876164759239519 0.00151667867653169 0.0494356540147738 0.719437776482353 0.71662955784398 0.279654905394903 0.488581351785246 0.548388589911985 0.867124370522669 0.00112926575664952 0.0372648762971989 0.656183269639842 0.653047251129773 0.224172010174934 0.415560349612921 0.474726283980446 0.829264799229461 0.00130108746941069 0.0426998210269324 0.687430992546298 0.684442926730435 0.249793793083307 0.450358859170873 0.510154532282327 0.848415917490503 0.000986792206712733 0.0327126689002814 0.625117105367961 0.621861018638349 0.201567963408534 0.383189608598651 0.441226177589112 0.809292510471031 0.000888386702192421 0.0295440392326141 0.600170228352547 0.596837207548859 0.185174689595843 0.358660522290185 0.415484491893456 0.792534137934388 0.00112738495844407 0.0372050531272226 0.655806684202829 0.652669048950295 0.223881911912632 0.415155111076784 0.474310173373636 0.829028396137449 0.000830220807767952 0.0276616285985536 0.583802006530476 0.580427927209714 0.175166045938086 0.343224784091622 0.399125146604036 0.781169574568339 0.000876731548061835 0.0291674125233896 0.596994212732569 0.593652641732355 0.183188593224347 0.355625802358818 0.412278048117541 0.790352388887327 0.00119741858795787 0.0394277830306864 0.669295406339912 0.666218149870844 0.234540410144686 0.42987601383979 0.489373487815009 0.837411667521236 0.000783887263330321 0.0261570698737312 0.569773707557156 0.56637037426706 0.167016587263418 0.330388358196549 0.385424959727562 0.771186376677905 0.00222442150200573 0.0709161458731063 0.790071690374722 0.787761897774461 0.362971299502529 0.583704751819234 0.640571420777413 0.905462726764542 0.00101707372003151 0.0336836909368499 0.632180124369809 0.628948970724856 0.2064812545234 0.3903655196073 0.44869830718179 0.813918477890076 0.000914219941350742 0.0303778095981279 0.607034631227615 0.603721050137462 0.189542721380716 0.365286279241858 0.422468496787119 0.797211861619403 0.00153998416126907 0.0501582996733052 0.722510151461355 0.719720704539125 0.282741871082151 0.492398104328661 0.55216811560954 0.868874230601526 0.00120252100926639 0.0395893349844406 0.670237019731103 0.66716416790934 0.235305581111915 0.430919699335157 0.49043736353125 0.83799047274872 0.00144766126481662 0.0472893285996506 0.709927479454103 0.707062829234697 0.270356089307294 0.476935085083041 0.536813112259659 0.861657598582194 0.000955730174527836 0.0317146500129836 0.617585011744477 0.614303868719504 0.196464724784697 0.375651538172521 0.433348526995492 0.804302396675715 0.00148062944209208 0.0483157542972001 0.714549336746282 0.711711795222094 0.274827545121857 0.482563521994023 0.542415407553532 0.864323901916738 0.00128519884389311 0.0421997411794465 0.684781398773347 0.681779728891316 0.247495374283234 0.447315351077302 0.507079732985584 0.846826896373276 0.0014118734194613 0.0461726836553014 0.704738243895481 0.701843869451355 0.265439705206904 0.470685440613969 0.530574732950126 0.858642256944427 0.000925172930559178 0.0307308990771278 0.609874522640183 0.606569367928669 0.191380677674472 0.368054475995627 0.4253796114655 0.79913215736724 0.000977782667731432 0.0324233991329789 0.622963099158583 0.619699685413504 0.200094423361189 0.381021951001713 0.43896385870411 0.807871494243435 0.00132095881171765 0.0433245411031958 0.690682823199632 0.687711721825574 0.252648760634728 0.454118547321945 0.513946638340484 0.850357511857591 0.000750523193858859 0.0250708603082946 0.559072795906691 0.55565082851706 0.161048323188422 0.32083063824745 0.375167137273654 0.763414998622006 0.00112876157267895 0.0372488402582918 0.656082399430467 0.652945947479952 0.224094264951673 0.415451772617945 0.474614802050718 0.829201490926349 0.000818769233886655 0.0272901888810445 0.580420524239006 0.577038892373068 0.173166666592169 0.340098090499303 0.395796099704121 0.778784021340765 0.00178955192008908 0.0578305355104229 0.751642250806542 0.749043934537231 0.31422111899632 0.529972319710655 0.589010845355691 0.885084349827067 0.000787073367497964 0.0262606747320274 0.570768522469596 0.567367083328181 0.167582109036037 0.331287054148723 0.386386976675354 0.771901909101623 0.00102068373438866 0.0337993253259268 0.633004455364376 0.629776302348173 0.207062981660286 0.391209901730926 0.449575816905501 0.814455052404322 0.000761900625958579 0.025441531032524 0.562781126219282 0.559365255746574 0.163093093396376 0.324120338760992 0.378703322214825 0.766123681032586 0.000834242140807134 0.0277919980455605 0.584976571605254 0.581605190155661 0.175865866525781 0.344315752755758 0.400285505997289 0.781995137882135 0.000721471897346267 0.0241231423689468 0.549312597995549 0.545876411299992 0.155781778491467 0.312283910585707 0.365952862027147 0.756205596238704 0.00200312787674632 0.0643015445074843 0.772124934916683 0.769675243788371 0.33905692752639 0.557985873917105 0.616054870518027 0.896083246199547 0.00139238498907684 0.0455635419086277 0.701833735941346 0.698923053172204 0.262734651229781 0.467219144967131 0.527106597540871 0.856944391089024 0.000700015059905859 0.0234220242083541 0.541822215454366 0.538376912147974 0.151849538904049 0.305832355838581 0.358971292976049 0.750592535454118 0.000777926870547419 0.0259631940244036 0.567900242140728 0.564493416478643 0.165956583231977 0.328700638873961 0.383617162874079 0.769835683846271 0.00142958794023594 0.0467257254367536 0.707329804029388 0.704450180002527 0.267881461091028 0.473797434094898 0.533683458181282 0.860151038807884 0.00079118217380577 0.0263942521988537 0.572044675164887 0.568645706159499 0.168310279700943 0.33244246744074 0.387623167243629 0.772818087525451 0.00159985916682611 0.0520100022884512 0.730104053568336 0.727362138120519 0.290553372842896 0.501948369223188 0.561595070584753 0.873165817492179 0.00172677271018896 0.0559119027541518 0.744904162869641 0.742259525339135 0.306564027139868 0.521052350568415 0.580324052005085 0.881395351213066 0.000768297100254711 0.0256498047378877 0.564838749497085 0.561426426969057 0.16423832716477 0.325955907762453 0.380673904700532 0.767619485136287 0.00128040188427229 0.0420486617277066 0.683972621707961 0.680966838338218 0.246798699145628 0.44638986476649 0.50614383417011 0.846340594484569 0.000953944703116522 0.0316572223511497 0.617142865861819 0.613860301138416 0.196169412709397 0.375212654433949 0.432888971979396 0.804007621681624 0.00148338079122758 0.0484013174190272 0.714928416137643 0.712093124565178 0.275198245918901 0.483027786749865 0.542876841208601 0.864541786194464 0.00106175503135745 0.0351130158346879 0.64212962810056 0.638935957795245 0.213622053262255 0.400654760783725 0.45936653286838 0.820348987824866 0.00143832562238234 0.0469982842365058 0.708591441946268 0.70571906680932 0.269079919660547 0.475319027062739 0.535201762011669 0.860883465128336 0.00103913141221305 0.0343898144522957 0.637159962241559 0.633947224214269 0.210022487677719 0.39548864605284 0.45401685210482 0.817149472900703 0.00101203987477544 0.0335224042061487 0.631024476377074 0.627789147994681 0.205668668220557 0.389184195982287 0.447470026992787 0.813165076981661 0.00138632923619208 0.045374106136666 0.700919552043293 0.698003785113739 0.261890053875266 0.466132806472115 0.52601849166449 0.856408480006442 0.00122742538781986 0.040377097367954 0.674757166902698 0.671705804138842 0.239018562049385 0.435959611631965 0.495567197363473 0.840757506636855 0.0015252758974896 0.0497023566879809 0.720579023554951 0.71777774690259 0.280796735591292 0.489995965716291 0.549790211492648 0.86777528132095 0.00147022981249032 0.0479922055360642 0.713107347173921 0.71026128374972 0.273422945943708 0.480801145514132 0.540662842818276 0.863493976987317 0.000848441236981132 0.0282520539495708 0.589071459205662 0.585709783695944 0.178327466804782 0.348139146279382 0.404347135510682 0.784861033297943 0.000722485602876901 0.0241562417940142 0.549660427127189 0.546224701664969 0.155966655346077 0.312585748938602 0.366278946084008 0.756464541740511 0.00131286324689718 0.0430701262244757 0.689366217403217 0.686388211823605 0.251488263135742 0.452593062259807 0.51240882974423 0.849572534530783 0.00172676176886313 0.0559115677098047 0.744902956747826 0.742258311039691 0.306562677823616 0.521050766564728 0.58032250613997 0.881394687683555 0.0010189747948984 0.0337445886748243 0.632614686799579 0.629385112633348 0.206787704516546 0.390810471878216 0.44916076151008 0.814201429926321 0.00105026607017796 0.0347458835359816 0.63962298448577 0.636419610506529 0.211798173010458 0.398042304225133 0.456662938832856 0.818738277105276 0.00154445765952028 0.0502968900105979 0.723092229724812 0.720306368983914 0.283331407699892 0.49312424402168 0.5528863918468 0.869204867094781 0.00118476785834813 0.0390270104879643 0.666937492056457 0.663849314482695 0.232636689884794 0.427271802656428 0.486716545511576 0.835958630043164 0.00140372809176123 0.0459181802505591 0.703531181496579 0.700630000939966 0.26431151401591 0.46924216245438 0.529131391242146 0.85793754043428 0.000998863559582821 0.0330999816545886 0.627964905750898 0.624718704624813 0.203533825717744 0.386070299226932 0.444228943307466 0.811163859896304 0.000570357841187309 0.019164494412738 0.490679333372446 0.487213421243617 0.127289981793051 0.264123787135484 0.313286417154395 0.710292969612451 0.00106945074711899 0.0353587827073234 0.643789287923404 0.640602138935137 0.21483906331537 0.402392065740269 0.46116253369862 0.821412005055614 0.00113375272154586 0.037407565562774 0.657078364810385 0.653946204979885 0.224863218414234 0.416524857174314 0.475716337739323 0.829826151168255 0.000629908867862839 0.0211244234536196 0.515515966628553 0.512050994950526 0.138743586285583 0.283884653688834 0.33505075952812 0.730306490538468 0.00102030625017736 0.0337872351745309 0.632918431235587 0.629689964199113 0.207002192605979 0.391121717433419 0.449484189861665 0.814399089768595 0.00157290370355027 0.051177240759595 0.726737280588345 0.723974092697429 0.287057714471085 0.497693595676457 0.557400544984003 0.871268986656487 0.00124611246946187 0.0409673750660061 0.678068469869238 0.675033211536129 0.241781137270632 0.439683252249769 0.499349230573454 0.842772562031269 0.000941499709017891 0.0312567596553559 0.614032459942405 0.610740047862194 0.194105029528307 0.372136392134389 0.429665030889999 0.801928099248304 0.00153591989755877 0.0500323535512181 0.721979200488406 0.719186490652626 0.282205428212549 0.491736591308353 0.551513549023272 0.868572390662304 0.00144091233404631 0.0470789438177148 0.708962858584495 0.706092625951633 0.269433964120653 0.475767799245434 0.535649352270496 0.861098826256698 0.000733567232419257 0.0245179361967191 0.55342814995174 0.549997636139735 0.157982448818773 0.315868228763119 0.369821923448639 0.759259853349409 0.00146692892796393 0.047889465258852 0.712646609324443 0.709797835289626 0.272975988302141 0.480239255099194 0.540103769163243 0.863228432193189 0.0018300165933917 0.0590632000354031 0.755800242734346 0.753231145726975 0.319068044182993 0.535548296747525 0.594422429927178 0.88734310759111 0.00134586455346087 0.0441064184241861 0.694664364711568 0.69171443723457 0.256196652706879 0.458758943627153 0.518617568411413 0.852721986011406 0.00111972373781401 0.0369612956388753 0.654264158039433 0.651119941796016 0.222697995366022 0.413498609970223 0.472608375550191 0.828058641071931 0.00159287872782684 0.0517944847281439 0.729240155849411 0.726492751718799 0.289651405613598 0.500853454161856 0.560516473604936 0.872679984817868 0.00122514990295876 0.0403051724293473 0.674349307233077 0.671295982048281 0.23868080092478 0.435502818794768 0.49510277108048 0.840508609874383 0.00124776736602924 0.0410196151314329 0.678358472218861 0.675324638896662 0.242024824768225 0.440010649887254 0.499681436099516 0.842948560204563 0.00115673979865882 0.0381379311647056 0.661591993855159 0.65847963273568 0.228385199653129 0.421416726697225 0.480730620803325 0.832645141003762 0.00107105794787862 0.035410094213465 0.644133959156128 0.640948174126784 0.215092755058556 0.402753623491892 0.46153611518128 0.821632425410544
5421 0.00022440545455064 0.18563972667357 0.367756730556811 0.694676933703539 0.241663123882886 0.405884555683772 0.337371147761479 0.762812714683803 0.000380188225207588 0.278638086423357 0.496378870824725 0.79403875550788 0.350642733887513 0.536525551548378 0.46315103910703 0.844950062875673 0.000589323161410961 0.374558513818752 0.604447835989954 0.856677196090865 0.455692097263357 0.642189612020814 0.572205168941583 0.894168663714839 0.000529283625883104 0.34973140231651 0.578476495686741 0.842964294607723 0.429177417721514 0.617126664936986 0.545707926745577 0.883555303647058 0.000980209469506701 0.499118263380648 0.717727183796997 0.908640272786077 0.582120671837424 0.749146075176131 0.689982329903359 0.93359253137687 0.000672739490786453 0.406068338125512 0.635642239257585 0.872186227988524 0.488694231054193 0.672022617164563 0.604277624695896 0.906065570985027 0.0003075982288295 0.238091428845318 0.443633281248768 0.757220277481297 0.304034312520334 0.483610457865769 0.411054421207613 0.815113567721767 0.000178218559077095 0.153282427679378 0.315972573157235 0.643729062268594 0.201962584496322 0.351718267084105 0.28791717095934 0.718629265474765 0.000724736878287474 0.424154829358936 0.652716666925373 0.880263857892373 0.507317413179424 0.688228396157942 0.621947679119492 0.912217575758303 0.000785029428795274 0.443796677879558 0.670616575219184 0.888439952779335 0.527284026608034 0.705124833766819 0.6405601665962 0.918413964130291 0.000255059892431026 0.205785297414913 0.398006572679769 0.721145547375884 0.265903225386548 0.43710238269001 0.366570740372448 0.785201003668897 0.000266688199912972 0.213169198445286 0.408738070263417 0.730024019293754 0.274698158821326 0.448103355692613 0.376985426218528 0.792626479984457 0.000256260334144219 0.206553970980821 0.399132419302067 0.722089040658018 0.266821016451387 0.438258308720674 0.367661972915232 0.785992084562227 0.000714005718730002 0.420512788927271 0.6493250567576 0.878681456895212 0.503585766773495 0.685016235583382 0.618431239589822 0.911014777425617 0.000596418106583643 0.377367863747554 0.607307180072523 0.85814115290228 0.458663717215011 0.644936393236223 0.575133759330354 0.895296472289964 0.000168282199404765 0.145982702621279 0.303704095010714 0.63046406200619 0.192872656442781 0.338749204136797 0.276298009160513 0.70688318144502 0.000273657543676316 0.217529328776773 0.414988593515208 0.735079468121444 0.279869153768601 0.454493127858015 0.383064969338357 0.796835902230012 0.000333856030059655 0.253273289114558 0.463940779832217 0.771965213125514 0.321645903622677 0.504089902584048 0.431025950637703 0.827145059046115 0.000732849624885619 0.426878016094039 0.655237537884867 0.881433040891452 0.510101557649215 0.690613677641614 0.62456342990475 0.91310554199634 0.000557783416150279 0.361757259125644 0.591216642684132 0.84978633275689 0.442077899875769 0.629446935250902 0.558682901791655 0.888846482757195 0.000684907180878361 0.410401592666249 0.639786353145786 0.87417252179522 0.493177060814368 0.675963886148941 0.608558788366688 0.907581151291129 0.00020915049500969 0.175229200253675 0.351541952533595 0.679540464885354 0.228994294996385 0.389023070252174 0.321814173199278 0.749837686763417 0.000404617866360117 0.291331481673304 0.511951795759822 0.804041079603112 0.36495677676964 0.551977540186798 0.478672321840073 0.852937843990081 0.000528486888587373 0.349388703584948 0.57810892376818 0.842764669305726 0.428808206331992 0.616770468518599 0.545334239064852 0.883400140695378 0.00102169245207988 0.509489880025165 0.726056612956767 0.912026671031748 0.592177911259189 0.756862454336825 0.698786874229179 0.936119057014996 0.000584323247253443 0.372563470391216 0.602407697377125 0.855627254102853 0.453578304961921 0.640228270642936 0.570117003399955 0.89335918434538 0.000544572063288893 0.35623825544998 0.585407848474858 0.846699075795386 0.436170933086694 0.623835746085745 0.552761523556327 0.886454742456392 0.000428186727400791 0.303161866332256 0.526090323437729 0.812811818887884 0.37818144091858 0.565939650397917 0.492819835296406 0.85990139458588 0.000419558214369884 0.298876836045652 0.521010231659222 0.809693440762545 0.373404249255266 0.560930216146037 0.487730374268295 0.857429885798657 0.000891807606773592 0.475486841600319 0.698172624863203 0.900477386300428 0.558944806170794 0.730952166512414 0.669391088663301 0.927481167009246 0.000532146765773453 0.350959948270097 0.579792129959967 0.843677502178274 0.430500283110501 0.618401243300642 0.54704575349961 0.884109504051676 0.00030383752123586 0.235866425054102 0.44059823254133 0.754950972163407 0.301436869846492 0.480538133486893 0.408078777380151 0.813251943917701 0.000774871196563991 0.440581613785502 0.667730996244012 0.887141484737619 0.524033981302883 0.702407412486172 0.637553587831387 0.917431946288844 0.00028390064453273 0.223850687486428 0.423939186964912 0.742175345075786 0.287336850555782 0.463620522162213 0.391788145784186 0.802721571200055 0.000104041861119709 0.0955759980223709 0.212380753276148 0.513320574493815 0.128715440989236 0.240528097809653 0.190955591175773 0.598538916293062 0.000771306548798031 0.439444596359193 0.666706404828462 0.88667864904871 0.522882898298395 0.701441939571054 0.636486600344108 0.917081721935905 0.000428457439893067 0.303295459554584 0.526247965683823 0.812908003684603 0.378330144433424 0.566094969910656 0.492977878672962 0.859977551183709 0.000243358692403046 0.198214062677946 0.38680752761156 0.71160201658115 0.256835412587352 0.4255809647585 0.355733536196154 0.777172328223806 6.50825179966263e-05 0.06200364575133 0.144326543351004 0.397502711351974 0.0845911718688142 0.165347971827858 0.128645399549071 0.482558236233244 0.00066649784910312 0.403820746262345 0.633479257930987 0.871142807516012 0.486363810555913 0.669963470096593 0.602045019548328 0.905268687832486 0.000697911537829182 0.414963561575503 0.644112567080163 0.876228312184331 0.497882161116991 0.680072874641019 0.613033206888428 0.909147834249926 0.000108198568048422 0.099016753759434 0.219008255553 0.523102006767099 0.133173554142001 0.247757657995601 0.197081802386082 0.607915831427962 0.000561028524476568 0.363098469388751 0.592618665555049 0.85052573961778 0.443509967463194 0.630799719278233 0.560113485743863 0.889418640794307 0.000137724583509751 0.122724370392372 0.263057382521631 0.582681543905543 0.163574588208524 0.295402031498583 0.238065157226675 0.663711293998256 0.000424709052826458 0.301441116170568 0.524055828783124 0.811567343223905 0.376264800277851 0.563934429846107 0.49078076024803 0.858915642408117 0.000169508597915617 0.146890467241669 0.305242076873528 0.632154475187204 0.194005760143741 0.340377902042503 0.277752566415618 0.708385712665084 0.000531789890232415 0.350807069313064 0.579628590763901 0.843588957951556 0.430335728977413 0.618242836464058 0.54687942992852 0.884040713631043 0.000601858136027536 0.37950491605043 0.60947175566819 0.859243552181755 0.460920341326407 0.647014108949955 0.577352258681543 0.896145077807052 0.00035208317729775 0.26346148447875 0.477187873651664 0.781190427348613 0.333356634424198 0.517376949552303 0.444111840292447 0.83461620210489 0.000393119249430345 0.28541295142361 0.504743534180841 0.799456946979891 0.358298748543243 0.544834851508379 0.471479967378826 0.849283154423258 0.000430003180116481 0.304057284186349 0.527146082915553 0.813455321861011 0.379177867002926 0.56697970480362 0.493878408091742 0.86041081706213 0.00042728317303293 0.302715602989714 0.525563402821721 0.812490067089374 0.377684599886344 0.565420436730364 0.492291622152428 0.859646606999856 0.000416781542210496 0.297486690621025 0.519352223701807 0.80866773628351 0.371851307608866 0.559293506258454 0.486070800669989 0.856615907154238 0.00105432817520854 0.51735302594857 0.732272381660823 0.914519574153803 0.599756831168514 0.762607779718326 0.705370307482846 0.937975682328184 0.000103629339754459 0.095233096913769 0.211716886824908 0.512327915893578 0.128270506849196 0.23980303556726 0.190342511303593 0.597583811160949 0.000696616544744139 0.414512436102158 0.643686415732728 0.876026607734166 0.497417535007162 0.67966836861864 0.612592223685538 0.908994205226907 0.000782299763239331 0.442936373304201 0.669846108137832 0.888093977615911 0.526415054399462 0.704399505588205 0.639757160821121 0.918152382100153 0.00023159238657402 0.190453916552168 0.375118278924249 0.701323459731564 0.247488636760397 0.413510150848055 0.344455833890952 0.768470353913469 0.000828761059987896 0.457226567507685 0.682488036802576 0.893705097732189 0.540783955572171 0.716278757687938 0.652954306740027 0.922388046879505 0.000734296589974109 0.427361015838757 0.655683316301748 0.881639179573046 0.510594830715763 0.691035283137073 0.625026172745065 0.913262034094377 0.00016960400542847 0.146961005868912 0.305361439342972 0.632285332704755 0.19409377655185 0.340504270257853 0.277865478570159 0.708501956504211 0.000641610836647436 0.39468758856799 0.624593658012047 0.866807479697319 0.47685700932737 0.661489718320451 0.592887105212645 0.901952281452698 0.000595193883252139 0.376884914406555 0.606816755958542 0.857890686388988 0.458153283642728 0.644465451595842 0.57463129782904 0.895103588423267 0.000684256154125057 0.410171342849452 0.639567010088099 0.874067809351301 0.492939197594203 0.675755407961707 0.608332070922583 0.907501299348392 0.000729384333108857 0.425717981799188 0.654165255395447 0.880936437110474 0.508916187217053 0.689599299952142 0.623450570329819 0.912728460312247 0.000458603928895278 0.317859044716642 0.543170779300381 0.823034479353288 0.39445680120213 0.582723044459117 0.509982512209922 0.867970141253325 0.000216213104488572 0.180081830444862 0.359151048216947 0.686730542596395 0.234911769433085 0.3969468276448 0.329106380983053 0.756016817203282 0.000699365727291505 0.415469318370634 0.644589894076167 0.876454032323393 0.49840288326434 0.680525892757626 0.613527207375921 0.909319732617556 0.000356042374721871 0.265637910559932 0.479979302526005 0.783096502440492 0.335847175249749 0.520169566721811 0.446875165813256 0.836154490952662 0.00073747135241078 0.428417915188842 0.656657367948851 0.882088965075081 0.511673645022275 0.691956310765279 0.626037487613114 0.913603425079719 0.000713061083712955 0.420189986301048 0.649023330886689 0.878540158799216 0.503254575060028 0.684730308545007 0.618118565348822 0.910907319219091 0.000309220639001641 0.23904732904169 0.444932496366622 0.758186359889158 0.305148929038082 0.484924706535484 0.412328935690629 0.815905285841899 0.000491058205031217 0.332872846023529 0.560088775156008 0.832778911753212 0.410909197531103 0.599256957765751 0.527059423888736 0.87561418416896 0.000277212516996508 0.219734840470564 0.418126313670336 0.737585985085286 0.282478545344191 0.457695852319043 0.386120627785627 0.798917953975159 0.000432914963314087 0.305487859332205 0.528828699767652 0.814477685230424 0.380768505310846 0.568636566516495 0.495566125400602 0.861219743387851 0.000454792056891764 0.316051220291586 0.541097993370603 0.82181496376484 0.39246397428185 0.580691182097361 0.507895568878384 0.867010252187194 0.000553438349413289 0.359952577140846 0.589324224939804 0.848784773750129 0.440148853575637 0.627620027095346 0.556752789097978 0.888071056616748 0.000390701738735478 0.284156036593563 0.5032008913717 0.798465755089559 0.356881159555768 0.543304096096054 0.469942520856426 0.848491559235329 0.000534397413242331 0.35192243055125 0.580820573537496 0.844233609253488 0.4315358656182 0.61939722303576 0.548091874683148 0.884541460849265 0.000988780825499014 0.501297004910269 0.719489439339878 0.909361158800223 0.584239115521062 0.750780290085608 0.691843429754065 0.934130801188403 0.000383156400209575 0.280204501594199 0.49832375659139 0.795308158473844 0.352416180455761 0.538459555908221 0.465085963112971 0.845966553438929 0.000391342864170828 0.284489801268188 0.503610936126533 0.798729572782064 0.357257714321528 0.543711055023828 0.470351122822927 0.848702299493674 0.000265651365988566 0.212516388501152 0.407796751619954 0.729255388541728 0.273922520067017 0.44713993893 0.376070721937791 0.791985294917309 0.000420419812190965 0.299307080195903 0.521522388362983 0.810009484747896 0.373884567023392 0.561435618406861 0.488243162965996 0.857680587768456 0.00042011945414971 0.299157154450036 0.521343971839306 0.809899429157294 0.373717208975759 0.561259564281019 0.488064518328179 0.857593291714644 0.000336909456114833 0.254999605600269 0.466206521214802 0.773564464887976 0.323636269239185 0.506366504746094 0.433260866331866 0.828443325465818 0.000349528675328519 0.262050388237318 0.475370875072714 0.779942741056053 0.331739792745489 0.515557827616478 0.442314233484332 0.833608269855857 0.000275009365917825 0.218369467398834 0.416185726736399 0.73603822160014 0.280863637992388 0.45571544793098 0.384230496045601 0.797632686724121 0.000275891532511776 0.218916750699806 0.416964310387101 0.736660149314217 0.28151113611856 0.456510156947928 0.384988720644622 0.798149288844677 0.000623521717175751 0.387871857761466 0.617860226846128 0.86346882825449 0.469723434541113 0.655052583456802 0.585961960363448 0.899392332804054 0.000133063718883729 0.119065159726459 0.256437030821839 0.574285740243279 0.158918009117305 0.288286100316724 0.231875878297666 0.6559832131452 0.000417603582467328 0.297898819695026 0.519844274699689 0.808972548176808 0.372311860216333 0.559779327187174 0.486563239739458 0.85685785383532 0.00070297400084343 0.416720487999667 0.645768777455392 0.877010573668902 0.499690302463357 0.681644448408048 0.614747544313198 0.909743469012464 0.000274081054099301 0.217792728549297 0.415364169068219 0.735380582662329 0.28018100973805 0.45487665652215 0.383430589502881 0.797086199553376 0.000302137255886185 0.234856205614809 0.439215158108953 0.753911010168264 0.300256163250004 0.479137069909404 0.4067235641126 0.812397921458098 0.000663885675809019 0.40287506347224 0.632566400580334 0.870701058107522 0.485382203426845 0.669094014521368 0.601103170718031 0.904931161751991
5441 0.000185639771737461 0.0275693517579362 0.0118798029040917 0.289361670941182 0.155566042612848 0.0899255978231409 0.0883551928957715 0.541737423434532 0.000442976206179448 0.0633800379146091 0.0278954644734442 0.492870266197789 0.305417598840215 0.190837369186431 0.187868490617603 0.738329569863177 0.00126713523560629 0.162287441499836 0.0759159295014178 0.735615260540976 0.557295207872062 0.403054119879458 0.398409318814207 0.889841900284881 0.00106479693046949 0.139976755448121 0.0645641288569663 0.700383506145378 0.51400004697732 0.361944886265887 0.357490120142708 0.871574245319408 0.00137113528129431 0.17331379850788 0.0816458625610531 0.750688267329789 0.576684242706442 0.42219453947253 0.417483426144102 0.897349165898276 0.000508413814120308 0.0720723336080586 0.0318868858022313 0.52730387450887 0.335416905770656 0.213034010204173 0.20980935354604 0.764074569595654 0.00019228595631562 0.0285284024252336 0.0122999672465647 0.296649491963568 0.16024396301817 0.0928467144780735 0.0912304107345655 0.550457976385583 0.00142969788710869 0.179396937161456 0.0848417525449513 0.758444278017902 0.586874417079533 0.43244357729421 0.427702754084495 0.901143437450069 0.000993935747361352 0.131881916554504 0.0605234837439489 0.68572041390493 0.496769313748195 0.346180621603063 0.341815937989716 0.863658226626431 0.000759715531235995 0.10401545004607 0.0469200233598144 0.625093380196468 0.429991494963435 0.288058246945035 0.284107943020231 0.828786237769227 0.00222792648315059 0.25425789047585 0.126319388123416 0.830415804854135 0.689004015127753 0.543023233210888 0.538219748415638 0.934281810214058 0.0010444863418269 0.137671930122331 0.0634094781504877 0.696322268264081 0.50918287179473 0.357504486037673 0.353074129604707 0.869400770694821 0.000441551769671504 0.0631890266559507 0.0278082195743972 0.492064896380608 0.304734475292465 0.190340295871597 0.187377359595951 0.737706563923678 0.000924570155408319 0.123810105308222 0.0565347289021573 0.669909093220113 0.478678940050163 0.329978228074186 0.325716058188946 0.854904706228537 0.00125192663294188 0.160650481184645 0.075072106844535 0.733257206154779 0.554310318222658 0.400148643147067 0.395515140351677 0.888651182466377 0.00113792291608053 0.14817471679289 0.068698230412071 0.714148493373499 0.530588884193186 0.377437504408065 0.372903498486238 0.87883498783693 0.00164150011764238 0.200675289572174 0.0962199150611214 0.782879902317897 0.619969492431327 0.466667311061444 0.46185661365024 0.912803306557503 0.000364976548953938 0.0528054730468418 0.0230952943489864 0.444657219031668 0.265925998567767 0.162691158845189 0.160073531172503 0.699210992338937 0.000965500340134381 0.128590915748622 0.0588923714251098 0.679425397787251 0.489507166230861 0.339634138931919 0.335309664286988 0.860200683400571 0.000649733663642808 0.0903083874662131 0.0403977071629896 0.587764719363535 0.392127659838073 0.257056329680464 0.253379862829327 0.805425851355177 0.000929645930903338 0.124405802331587 0.0568277323957037 0.671119747473412 0.480046590815434 0.331190929540195 0.326920738581683 0.855583131618842 0.00132737040482025 0.168709023014455 0.0792431523584512 0.744559521642576 0.568735395407971 0.41429108972104 0.409605649089832 0.894318179388459 0.00185241602228907 0.22080392376124 0.107277369672127 0.802757724461179 0.648057185694542 0.496890714307449 0.492055903871783 0.921971884375995 0.000703216918554756 0.0970256369647683 0.0435803885281481 0.606801911102886 0.411148141030778 0.272461699740302 0.26864457279665 0.817531849595795 0.00143429897142454 0.179871109709056 0.0850919174404661 0.759033284411737 0.587654329593695 0.433233478745525 0.42849053371456 0.901429709687115 0.00210555090674314 0.243672827885455 0.120202053393193 0.82229293317495 0.676744392334671 0.52894329032577 0.524121505291236 0.930718925275702 0.00133884432073721 0.169921180416471 0.0798742699620823 0.746195210181569 0.570848022043447 0.416383920993926 0.411691448181363 0.895129971487301 0.00212879940163644 0.245706598739057 0.121370670367912 0.823895264048391 0.679147013832265 0.531684248979836 0.526865424206563 0.931425142114367 0.00201574335309772 0.235713308758798 0.115658923912532 0.815820133878074 0.667116291340017 0.518048063602425 0.51321738923004 0.927848905435426 0.000984767183869098 0.130823481753908 0.05999816427581 0.683717820983118 0.494450374184379 0.344083991291981 0.339732006533567 0.862562205393187 0.00065747736781343 0.0912870969569529 0.04085980913698 0.590634270797223 0.394957178791503 0.259326998696295 0.255629230374926 0.807277071081744 0.000632516852930695 0.08812487549352 0.0393687304235279 0.581238489090731 0.38574103950295 0.251957781434081 0.248329861229516 0.801179870430547 0.000874424642403955 0.11788146403619 0.0536303836968375 0.657452216496306 0.464771220967543 0.31775752556936 0.313579329161579 0.84784347520788 0.00122060080435729 0.157258679656018 0.0733292642516196 0.728265427155084 0.548033884431382 0.394074363402928 0.389465529843765 0.886115767587223 0.000364981429560717 0.0528061421378716 0.0230955961654776 0.444660522356574 0.265928609926241 0.162692981129269 0.160075329742149 0.69921380575228 0.00149236781577248 0.18580910383098 0.0882376519813585 0.766227868045113 0.597250739689366 0.443017461918917 0.438250228662895 0.904905390406203 0.00100789564871517 0.133488567485632 0.0613222182369979 0.688721361284606 0.500259601257745 0.349347372661613 0.344963828185251 0.865293879816776 0.000240771948138517 0.0354685251802176 0.0153545866987587 0.345610801697799 0.192865244775265 0.113603862905143 0.111670694263444 0.605261330365856 0.00137644165626481 0.173868677205497 0.0819363469500263 0.751411464215235 0.577628192356563 0.423138383164072 0.418424364701545 0.897704905401567 0.00137122791246244 0.173323491134824 0.0816509349754899 0.750700927893716 0.576700756936751 0.422211042157527 0.417499877739492 0.897355397078933 0.00305225390610552 0.318560451523448 0.165444167878996 0.870367555396332 0.752334610191946 0.619671711373611 0.61510283894917 0.95120203420036 0.000180569466100231 0.0268364362084784 0.0115590271638495 0.283699568041968 0.151962152169196 0.087684452850512 0.0861494810114194 0.534853755728738 0.000936662096817273 0.125227902645163 0.0572324519675888 0.672778688145777 0.481925323581239 0.332860038333958 0.32857889964296 0.85651054096307 0.000432538949115556 0.0619786476709455 0.0272558384860025 0.486909244822621 0.300380857915046 0.18718099071358 0.184256041966717 0.733694847732597 0.00036532724781892 0.0528535485858941 0.0231169810828838 0.444894481465398 0.266113592044158 0.162822079993773 0.160202748889203 0.699413017984764 0.000700299159257499 0.0966617208310381 0.0434072943121316 0.605808753184247 0.410141184323924 0.271637718540915 0.267827885784811 0.816910361460996 0.00175274757316339 0.211418925750716 0.102085495580704 0.793837512220632 0.635319001819367 0.483045677973094 0.478217532624399 0.917891640705399 0.0013646094326781 0.172630386754792 0.081288373192892 0.749793090851096 0.575517574035623 0.421029558747519 0.416322078506728 0.896908271051525 0.00100288994905146 0.132913138592273 0.061035964080539 0.687651894215242 0.499013634872872 0.348215372258259 0.343838525712543 0.864711899605936 0.000184071618783508 0.0273427915118492 0.011780614718104 0.287620064485365 0.154454697283548 0.0892336271888564 0.0876741422534761 0.539630285688711 0.000616794445654222 0.0861217796144835 0.0384271693675918 0.575095774904998 0.379790599442673 0.247240422094308 0.243658301737078 0.797137399445374 0.000843797507985491 0.114221124036378 0.0518478426900106 0.649371269066456 0.455906535610704 0.310072418187349 0.305949957006693 0.84318267693771 0.00224861745640263 0.256018626407918 0.127345441844964 0.831716557503005 0.690985806373794 0.545321395293417 0.540521627084971 0.934848389605438 0.00190662114063805 0.225815586116229 0.110076296113628 0.807293090803349 0.654619273286024 0.50411463166079 0.499279286134021 0.924025486011956 0.000181111198511782 0.0269147962901716 0.0115933099515541 0.28430882921569 0.152348672062602 0.0879244314904328 0.0863856564570595 0.535599083471038 0.00142307201078535 0.178713139799456 0.0844812615744983 0.757591001214486 0.585746104834637 0.43130220186155 0.426564487060133 0.9007282568094 0.000842153949756515 0.114023844873278 0.0517519985907167 0.648926838978621 0.455422532403257 0.309655124326643 0.305535754196286 0.842924484854417 0.0011347968389654 0.147827435321055 0.0685222363555555 0.713585941188951 0.529902881697468 0.376790571823176 0.372259690389053 0.878541415240146 0.000310252463710769 0.0452437676782633 0.0196995811551808 0.404973734831324 0.235431206321608 0.141748746260803 0.139411969738052 0.663971225388325 0.00208473870835206 0.241842938514588 0.119153306319678 0.820833643306888 0.674562917282483 0.526462316373844 0.521638102836952 0.930074290136111 0.000990541971336744 0.131490431556529 0.0603291022293786 0.684982105913249 0.495913429259934 0.345406106359012 0.341046094197191 0.863254571942684 0.000596719492047994 0.083551416827026 0.0372223061682725 0.566985873635225 0.372023462645289 0.241130156378011 0.237608620170312 0.79173070587709 0.00115536457136848 0.150107197519052 0.0696789736013598 0.717247142774423 0.534379996854862 0.381022567320847 0.376471537990779 0.88044727989344 0.000885193096865518 0.119161309389686 0.0542555568139936 0.660205784255689 0.467819912198707 0.320419185379983 0.316222212589563 0.849417120591669 0.00136343459271477 0.172507233944236 0.081223985782375 0.749631251387212 0.575306858422756 0.420819331248752 0.416112512185297 0.896828495342718 0.00114106626444686 0.148523633863063 0.0688751308832679 0.714711933332022 0.531276665289853 0.378086662441638 0.373549537440198 0.879128756753058 0.000545279210152124 0.0768990990738792 0.0341213485123734 0.544721020780468 0.351205041543517 0.225011957076801 0.221657059694529 0.776465900809546 0.000363218930333885 0.0525644569395176 0.0229865913607881 0.443465057121481 0.264984380411405 0.162034397473215 0.159425324818352 0.698194385518668 0.00188042240196068 0.223401326536814 0.108725659196531 0.805127304349679 0.651478389230634 0.500649110658705 0.495813769931357 0.923046570218139 0.00104788637537049 0.138058616524079 0.0636029643416343 0.697009771383576 0.509995906829333 0.358252107418748 0.353817588216306 0.869769720901842 0.00155139933922802 0.191758740017911 0.0914138127517634 0.773115118944074 0.606560051040629 0.452624480252128 0.447836988899986 0.90819651809883 0.000644543838280992 0.0896512847557121 0.0400877614506451 0.5858189510579 0.390216484446792 0.255526740536215 0.251864733827304 0.804165147919222 0.00149722964990766 0.186302396901977 0.0885000651193854 0.766810831468841 0.598034026795021 0.4438213769096 0.439052312017304 0.905185323171417 0.000920017289632923 0.123275092527812 0.0562717584310496 0.668815563701324 0.477446061875458 0.328886722807128 0.324631820539841 0.854290732765341 0.000810457706965497 0.11020215496135 0.0498998965651427 0.640130349788979 0.445917416251173 0.301507928271487 0.297450241881897 0.837773639522718 0.00163775827873895 0.200308875457713 0.0960213150905862 0.782491100581902 0.619430776270768 0.466098425904942 0.461288520677418 0.912621194236423 0.000907935518505942 0.121852200124908 0.055573223893081 0.665878318963476 0.474146026608305 0.325972969627361 0.321737691594826 0.852636006412197 0.00115724456343808 0.150314975407336 0.0697845641712367 0.717577138658286 0.534784986353713 0.381406536064812 0.376853712755843 0.880618510028095 0.00217654176435911 0.249849273260171 0.123760967029216 0.827097032436859 0.683971001502859 0.537214552247906 0.532402586562244 0.932831288176383 0.000541912028513087 0.076460305926907 0.0339176802590381 0.543183578356837 0.34979414673828 0.223933040640823 0.220589650955404 0.775388350182418 0.00103253223854202 0.136309650182229 0.0627285795415964 0.693880161464062 0.506302839825921 0.35486209584953 0.350446624099226 0.868086844339866 0.000265227173634779 0.0389317314241786 0.0168882217195589 0.367808944521016 0.208376734489464 0.123717749990272 0.121636093102252 0.628128718113576 0.00177601197424805 0.213629553134493 0.103302674482845 0.795990916747503 0.638373895625311 0.48634484536685 0.481514439351172 0.918881685473616 0.00118851999448977 0.153756826348097 0.0715377109130537 0.722956262718875 0.541420709735154 0.387725255992902 0.383143723909087 0.88339689583339 0.00116803800568272 0.151505925207114 0.0703903266877532 0.719456933809514 0.537096582623518 0.383601825899777 0.37903885451422 0.881592177354751 0.000859865088916269 0.116145160183941 0.0527838207125554 0.653657589142463 0.460593352275438 0.314125576779727 0.309973438960157 0.845662827621915 0.000390154566473094 0.0562447280224555 0.0246498636842153 0.46119151915378 0.279155050003888 0.171987814112996 0.16925084283909 0.71305716302889 0.00222839900498644 0.254298192747226 0.126342846661216 0.830445733992594 0.689049556154917 0.543075974688553 0.538272572890672 0.93429485891067 0.00143405180013368 0.179845650870166 0.0850784819433992 0.759001715736465 0.587612507187867 0.433191100765024 0.42844826895888 0.901414373158957 0.00150377870647179 0.18696594296586 0.0888533099287207 0.767591531298939 0.599084349616273 0.444900628875947 0.44012914419873 0.905559811464619 0.00114378118924346 0.148824766970212 0.0690278674692534 0.715196797245989 0.531869088440154 0.378646257970766 0.374106457209598 0.879381343717088 0.000409142512062356 0.058822073062091 0.0258190216048738 0.473024408980716 0.288820975355395 0.178863751446661 0.176040622016216 0.722684742674323 0.00175599330302811 0.211728080699883 0.10225550503674 0.794140662849198 0.635748290788256 0.483508493233649 0.478680005389288 0.918031212034384 0.00120007176395559 0.155021107853975 0.0721836039472642 0.724891700591341 0.543824135354604 0.390026689557555 0.385435082179708 0.884390725741731 0.00131877257527478 0.167798404095583 0.0787696743809202 0.743319979486759 0.567138675073605 0.412713021483443 0.408032994841071 0.893701600573926 0.000970606777816853 0.129183737539514 0.059185697244574 0.680574341927517 0.490826674259838 0.340819370236588 0.336487494045384 0.860834434769061
5461 0.00182706273254349 0.423032829263943 0.446946319348454 0.827831395160783 0.663024693442433 0.651337010576889 0.684980744661887 0.885511325351037 0.000858287579707721 0.256006143741441 0.274977717027372 0.692927073405276 0.480087244981615 0.467153779038974 0.505065129424397 0.784010664323239 0.000202106626416052 0.074908057448935 0.081937202884933 0.346839479793352 0.178507307095629 0.171025786326299 0.193638501563432 0.460679672258784 0.00034279516515615 0.120770567334208 0.131491602826722 0.473903125857921 0.269331853702803 0.259245012813265 0.289449181636173 0.591669583183269 0.000192165869816287 0.0714863792256263 0.0782215937991139 0.335501255530062 0.171229295528088 0.163991914902132 0.185883162280502 0.448173513338363 0.000758418680732995 0.233145400244908 0.250994385481407 0.665974915080348 0.449300649296155 0.436500246299815 0.474137508327997 0.762310726503947 0.000342953587918678 0.120819654837063 0.131544395967977 0.474018362877754 0.26942282108243 0.259333782524993 0.289544251138713 0.591781244838157 0.000432300243913507 0.147659586738301 0.160332331417759 0.531855386436954 0.317358388781825 0.306226716290303 0.339396692189891 0.646330578211112 0.000877287177784846 0.260202342911902 0.279368113401847 0.697570140419998 0.485559272411192 0.4726123949796 0.510542288001653 0.787698468495997 0.0011744686102733 0.320193440580834 0.34173680893129 0.755430425076954 0.558297449643717 0.54546754560659 0.582783276988906 0.832457058103356 0.0010119074984481 0.288634671151045 0.309019902376665 0.72683956625298 0.521265617549126 0.508307389231497 0.546135445357333 0.810613362919947 0.000905881879258745 0.266429508847019 0.285876710892487 0.704299554370845 0.49358139487473 0.480620455225049 0.518561104536365 0.793017481486243 0.000791279517730565 0.240820511880813 0.259058584941986 0.67535024027698 0.45982475276977 0.446967873282454 0.484731300735007 0.7699162881314 0.000930006389579411 0.271602500639327 0.291277361741272 0.709748628463932 0.500157712718577 0.487190216241567 0.525125128334462 0.797302205015736 0.0015079077432319 0.376920038641154 0.400034158317718 0.798674268166152 0.618809063303349 0.606497973326191 0.642090879824454 0.864523831910537 0.00034791297609284 0.122353568995502 0.133193842390135 0.477600496613265 0.272259139685414 0.262101994260605 0.292507585172494 0.595246187241672 0.000998971862031173 0.285997555065599 0.306276725778504 0.724275108278491 0.518050911300352 0.505088283737839 0.542941309485894 0.808628308093815 0.00101256653443668 0.288768505555087 0.309159081083199 0.726968943796669 0.521428252704201 0.508470275510064 0.546296985447454 0.810713395606145 0.000313894695915212 0.111723331484666 0.121752442385276 0.452001545294029 0.252349699391341 0.242687617464713 0.271670196861729 0.570224514918607 0.000513356390578728 0.170633327011139 0.184850161618497 0.574326500597377 0.355715937846494 0.343916666304764 0.378939285007576 0.684575486469672 0.000211645398879294 0.0781678072555197 0.085474575266129 0.357361499941804 0.185371969917238 0.177664963413572 0.200942715599383 0.472158730374687 0.000630015785556695 0.201611278653366 0.217731546238358 0.623496711931516 0.403930134637258 0.391503392643547 0.428209140186745 0.727062736481552 0.000451577408927333 0.153237568325078 0.166295636502553 0.54270572214265 0.326888345733112 0.315576930559784 0.349249856478451 0.65624256355741 0.00134394433256318 0.350254603788435 0.372711652354664 0.779499239753457 0.591269983048706 0.578675049626985 0.615187828911673 0.850446162454765 0.00202848190804438 0.448791258509489 0.472967212947995 0.842256609409297 0.68602107024452 0.674739712745638 0.707140591392063 0.895712615572996 0.000769100137965802 0.235657117252683 0.253634793368003 0.669081155021729 0.452766147122469 0.439945887979268 0.477628424969408 0.764837439072162 0.000580438190525256 0.188732789216039 0.204086551307975 0.604058732637007 0.384349504387678 0.372149057405185 0.408257677331722 0.710488890480593 0.00134222950783641 0.349963704117024 0.372412791643806 0.779279413119681 0.590960973179935 0.578363307907592 0.614885123767852 0.850283480898482 0.000647154079050515 0.205968901379446 0.222340560963004 0.629780062083212 0.410412770294101 0.39791973038898 0.434797199931207 0.732359624699863 0.00145700808181021 0.368878567459205 0.391809649776398 0.793087908185008 0.610664763907332 0.598261405793837 0.634149919795565 0.860445387772491 0.000987758836734432 0.283695802940561 0.303881226311328 0.72201292966223 0.515229232326966 0.50226362875687 0.540135998343531 0.806873663430926 0.000249858192408345 0.0909999831086622 0.0993769342548087 0.396321753155854 0.211760237892769 0.203229819069843 0.228924639715836 0.513631403802004 0.000667574735151337 0.211099592294224 0.227762090572548 0.636998599752811 0.417955509085437 0.405390737729275 0.442451776896121 0.738408845917922 0.000298244873042085 0.106746261878816 0.116387133771537 0.439363607900227 0.242820495124424 0.233409366371418 0.261666755849326 0.557644763722829 0.000942246802791283 0.274199492472043 0.293986550462028 0.712437416032145 0.503429667488346 0.490460578782814 0.528387755328728 0.799409152114062 0.000178431302364685 0.066717099020676 0.0730383137537086 0.319172716438234 0.160959130676871 0.154075140023441 0.174919577901054 0.429909065356562 0.0015309634207096 0.380495746548012 0.403687075401394 0.801106797844925 0.62238732210348 0.610118985267374 0.645575764636725 0.866293927086095 0.000649606971173829 0.20658870341796 0.222995792866876 0.630662259057654 0.411329088699189 0.398827024081371 0.435727725729676 0.733100976499941 0.000977126735006827 0.281499598863019 0.301594552297306 0.719833443909675 0.512523110811262 0.499555430346196 0.537444090897362 0.805179981366275 0.00109436315570651 0.304998665328511 0.32600996983402 0.742129160970175 0.540792082543085 0.527883689051966 0.565493077980255 0.822359902375419 0.000914909131617033 0.268373763416079 0.287907182471581 0.706362323981904 0.496062339832084 0.483098400208021 0.521038424743406 0.794641819105699 0.000388364425613438 0.134668481303054 0.146417806243987 0.50509337410734 0.294597516429273 0.283932141488124 0.315786406637614 0.621454940583276 0.00162887662319724 0.395236504167781 0.418719027471864 0.810815483428554 0.636865460587172 0.624783928997461 0.659651014365083 0.873323757875018 0.000409365291041197 0.14092700071865 0.153125734416035 0.518256620140097 0.305663114469897 0.294764531209996 0.327278634397716 0.63376732882951 0.000282418728465456 0.101656235353051 0.110894468956562 0.425976758710874 0.232933987792704 0.223792783733214 0.25126755380793 0.544151949438522 0.0013033101472426 0.343291009171652 0.365552771383109 0.774169890183606 0.5838202022746 0.571162203751946 0.607884884668794 0.846493868675447 0.00117164991574352 0.319670023638684 0.341195850587588 0.754985689716975 0.557704122422749 0.544871033680863 0.582198226834837 0.832121263842667 0.000264323831994351 0.0957651859461777 0.104530351674008 0.409866077533782 0.22130946382753 0.212498072743611 0.239013184540438 0.527680434498372 0.000737705842648067 0.228227642175804 0.245820823790737 0.659782419413219 0.442454147536616 0.429696602943725 0.467233644889288 0.757253218251388 0.000527593683065637 0.174541705554925 0.189009966665342 0.581003886508074 0.362013212492195 0.350118569399691 0.385401755493175 0.690455549640139 0.000409867492217757 0.141075557991718 0.153284856427533 0.518562837083984 0.30592348698047 0.295019564595987 0.327548733548342 0.63405196757193 0.00142586874145212 0.363856230616132 0.386666383212249 0.789515102429469 0.60550883068516 0.593050677191605 0.629116107106823 0.857827162081636 0.000941005666737534 0.273937007446165 0.293712788950599 0.712167050818617 0.503099851642885 0.490130873119393 0.528058976336312 0.799197510144403 0.00169338199024358 0.404571843885029 0.428216284444174 0.816710740660861 0.645813410006043 0.633858426868324 0.668329905858412 0.877565297373587 0.000432907636060499 0.147836457620023 0.160521523264165 0.532205106687318 0.317662772061027 0.306525217085765 0.339711693930278 0.646651596354616 0.00142604912446266 0.363885553111407 0.386696426521011 0.789536153481043 0.605539090084528 0.593081250001635 0.629145664764466 0.857842611249101 0.00053995093700545 0.177904331201519 0.192586298150195 0.586632127726363 0.367380121120827 0.355407372813381 0.390902951624816 0.695384390815826 0.00103034444590208 0.292359933131902 0.31289254143417 0.730413387200126 0.525774201531936 0.512823954146792 0.550611733149206 0.813372575296393 0.000334484254590729 0.118187733587822 0.128713051410103 0.467786175805517 0.264527740563571 0.254558137515439 0.284425916064774 0.585724919860037 0.00224005568003538 0.473492217222527 0.497797107253158 0.855021380013207 0.707030961553808 0.696170164022226 0.727299037998988 0.904641415886273 0.000907801521927421 0.266843815665667 0.286309455808115 0.704740621171923 0.494111006203494 0.481149372621082 0.519090045205454 0.793365041505761 0.000697704025718136 0.218550011543835 0.235624942119075 0.647149881317765 0.428738936187026 0.416081729965944 0.453374920062081 0.74685122500477 0.000636141044048227 0.203174165659536 0.219385059058553 0.625766712326606 0.406263321290218 0.393812223166453 0.430581262276135 0.728979740370858 0.000600022793092679 0.193869347747725 0.209533051840731 0.611972104304424 0.392235940467432 0.379939647143055 0.416302959852581 0.717270730040282 0.00128751409033813 0.340543691434023 0.36272569905551 0.772028094499359 0.580850530346982 0.568169017842028 0.604970740436578 0.844900580167738 0.000577310555065616 0.187906438572891 0.203209814364567 0.602765020670565 0.383071087811536 0.37088677455305 0.406952303423408 0.709375621066155 0.00116869233109268 0.319119951443279 0.340627283278404 0.754517300615107 0.557079846668837 0.544243446861281 0.581582585456988 0.831767475308379 0.000501209169370633 0.167269419342357 0.181267236769575 0.568458952450362 0.350244150425305 0.338531012860003 0.373317256259427 0.679379252952559 0.00117113267018126 0.319573886607179 0.341096485598988 0.754903902969451 0.557595070925191 0.544761400851817 0.58209068913381 0.832059497783974 0.000274554704288332 0.0991054225043816 0.108139750022341 0.419084373139757 0.227924849322521 0.218924118579205 0.245990594127807 0.537136693116832 0.000719394886100481 0.22382749861207 0.241187490921865 0.654113839477122 0.436258472239021 0.423543863304773 0.460977870842126 0.752599696956808 0.000517272409501832 0.171712014734822 0.185998567794188 0.576184247161 0.357460368700848 0.345634275202712 0.380730303112067 0.68621495881491 0.00183706397128187 0.424368248749052 0.44829857363756 0.828609481126541 0.664245510048643 0.652577982598046 0.686159669212657 0.886064613851923 0.000758486921742717 0.23316149916391 0.251011313464586 0.665994944891988 0.4493229285168 0.436522393922096 0.474159958719593 0.76232704115382 0.00107189410602921 0.300614330871679 0.321463301955381 0.738134809490796 0.535630498270882 0.522705068695976 0.560383437449829 0.819305717329977 0.000706301732990876 0.220650408705722 0.237839494606862 0.649943462813023 0.43174332233485 0.419062485410182 0.45641401328041 0.749161409825105 0.000538235161063828 0.177439072303218 0.192091614460485 0.585859707887354 0.366640335057585 0.354678179170797 0.390145010238997 0.694709430222923 0.000617177467827162 0.198315613672507 0.214243081170165 0.618648467905335 0.398979965808008 0.38660673954408 0.423172666459784 0.722955533420011 0.00127068695399806 0.337591741387307 0.359686343439668 0.769701424539316 0.577640142884053 0.564934251856305 0.601818452158005 0.843166557744361 0.000570851757332145 0.186194641097144 0.201393178560288 0.600066498427814 0.38041421358333 0.368263962480375 0.404238325896699 0.707049346863289 0.00136641854790615 0.354043252883704 0.376602418917608 0.782340366967481 0.59527717933722 0.582718581724427 0.619111590249664 0.852546070454215 0.00122944351519309 0.330243912224394 0.352113244733223 0.763793084730602 0.569559971262386 0.5567975075714 0.593875624812306 0.838748120144485 0.000573439726108028 0.186881402492921 0.20212207530185 0.601152152427196 0.381481532506768 0.369317511621292 0.405328759497183 0.707985912742297 0.000802966661397182 0.243513423028614 0.261885086906301 0.67855914963435 0.463471556740878 0.450597768180416 0.488397038862127 0.772505347580014 0.000502652554456388 0.167670556937999 0.18169461882318 0.569164606834113 0.35089918557431 0.339175576949523 0.373990605656951 0.680005630492606 0.000477972351336065 0.160758100120927 0.174325091759245 0.556772268055043 0.339514151274355 0.327978721723178 0.362274509269127 0.66894707493138 0.00127392340826099 0.338161549098377 0.360273160908628 0.770152600963072 0.578261419792232 0.565560162105655 0.602428642180393 0.843503072182858 0.0014540674507774 0.368407665170038 0.391327625126743 0.792755696841085 0.610183621682553 0.597775031580068 0.633680390561491 0.860202260325946 0.000204536470597633 0.0757406051357242 0.0828408784383294 0.349552341097616 0.180266912040114 0.172727149692918 0.195511761832638 0.463650882133047 0.000163821399725743 0.0615899346521086 0.0674604819806896 0.300899594909908 0.149751627881541 0.143265121255324 0.162928775048559 0.409105688271281 0.0005873855320308 0.190562357389678 0.206027159565585 0.606902520963816 0.387170379861404 0.374934921977953 0.411136842536436 0.712931536961479 0.00047344242068564 0.159476900036032 0.172958049683826 0.554419940570273 0.337381026851288 0.325882313615059 0.360076343795326 0.666833843419602 0.000229280287058502 0.0841343555875047 0.0919432218097538 0.375947766838985 0.197765888952148 0.189663564720827 0.214104075616643 0.492143205962522 0.000587959202454183 0.19071306468754 0.206186981848156 0.607135521189639 0.387402157868457 0.375163859338467 0.41137333699211 0.713131396777015 0.00102944873458726 0.292179849717616 0.312705399513247 0.730241921947619 0.525557123366245 0.512606443246099 0.550396302110015 0.813240383215399 0.000142687377600347 0.0540729984535686 0.0592723117184261 0.272661751358248 0.132999719533089 0.127130329169185 0.144954113884138 0.376177322713326
5481 0.00429379271816734 0.179242082254265 0.791750709987974 0.885692688787273 0.631686764727329 0.902085054996061 0.592959405170671 0.918722347895847 0.00176002581923587 0.0819701835305338 0.608527611556816 0.760075977113503 0.412188991430578 0.790215720525451 0.373280157114358 0.822113016052205 0.00433344231033948 0.18060420874278 0.793268733006081 0.886623985297942 0.633831955633341 0.902897439997541 0.595185607515219 0.919409027904785 0.00200790224776261 0.0924681903965792 0.639486864382201 0.783317758639395 0.444501337741194 0.811262818348048 0.40464204197729 0.840605450180876 0.0026253495591019 0.117624380638128 0.698861039280347 0.825468936872369 0.511455314565729 0.849025594356315 0.470679281278896 0.873413391409921 0.00348173113553073 0.150338715385715 0.754925102853401 0.862596298028267 0.581516979174761 0.881859024060919 0.541344626004086 0.901557998761511 0.005313217950882 0.212915656093086 0.824850505243838 0.90564055301693 0.679943350251863 0.919432493863137 0.643425856434247 0.933339997942465 0.000849845542582822 0.0412960758544145 0.42853931435936 0.60447721647871 0.252775481534441 0.645035072117505 0.223200656635762 0.69035702231345 0.00125569882524713 0.0598602631831732 0.52572376460249 0.693164331500259 0.333351631909657 0.728709486924345 0.29811051128656 0.767203629736588 0.00228830777483651 0.10406419011205 0.669105191394265 0.804727792339728 0.477038645222558 0.830509102500068 0.436554611538214 0.857385554666969 0.00116178089689397 0.0556272469395423 0.506288115227721 0.67636632371467 0.316285091229196 0.713051869099378 0.282084762701433 0.753014700647936 0.00276475838437649 0.123116560241781 0.70966530555571 0.832817413026139 0.524407649592228 0.85555579346109 0.483621209609463 0.879039015047394 0.000802637301985354 0.0390900122613725 0.414592484623752 0.590723394714141 0.242125253232272 0.631832602032495 0.213440572903488 0.677998747665257 0.00170014225993389 0.079398276601083 0.600236534574214 0.753695443361375 0.403813582440833 0.784409372005206 0.365204152866966 0.816985043831106 0.00444419542585581 0.184385759988361 0.797394725259965 0.88914713899292 0.639694715239268 0.90509719737739 0.60127789042888 0.921267349858826 0.0043947480274707 0.182701647404688 0.795573034479901 0.888034586157864 0.637100402254324 0.904127463523394 0.598580543721203 0.920448323009992 0.00363427620747352 0.155918780214906 0.762799260009252 0.867617663188156 0.591951168447292 0.886269253903163 0.552008806298092 0.905311820206026 0.000739938229862404 0.0361446350647232 0.394983650131786 0.570908234148051 0.227503486181714 0.612702839044939 0.200093705788905 0.659976845476535 0.00183545751726807 0.0851899143024657 0.618495712309455 0.7676585468732 0.422411272179758 0.797100029535463 0.383166497629371 0.828178180015338 0.00269125885056856 0.120229314594787 0.704067155734485 0.829021742934234 0.517665236496716 0.852184742039256 0.476877379610443 0.876136672495802 0.00173787255311334 0.0810203753172989 0.605500693502699 0.757754378836647 0.409118052065698 0.788104461060214 0.370316476738674 0.820249748757222 0.00230660069607829 0.104810617833934 0.670869740468596 0.805978827897976 0.479029950518976 0.831629525106905 0.438518629525721 0.858358610744277 0.000528878026278036 0.0260984882605988 0.318118662976154 0.487387079124643 0.173864577142435 0.530628534209393 0.15164860759338 0.581070869609057 0.000379647485166899 0.0188706450671853 0.250847917567973 0.405614145731168 0.131227825297543 0.447940293740127 0.113710000990461 0.498876747992632 0.00493551531722427 0.200758648198142 0.813883145080933 0.899113292189707 0.663602816524376 0.913768441781819 0.626245751867855 0.928577719941358 0.00215156129436285 0.0984455604953706 0.65529236871245 0.794840490518431 0.461658932861154 0.821637865175958 0.421428304808799 0.849666407194994 0.00298734214692823 0.131748288211918 0.725401076586612 0.843351835495285 0.543728574527558 0.864889880337563 0.503028824370723 0.887055928828683 0.00398944294459915 0.1686373809671 0.779316254441352 0.878003162262266 0.614350207993559 0.895367982205377 0.57502632212816 0.913036583771549 0.00186478601598231 0.0864358148157844 0.622236071392732 0.770479178025433 0.426290840466816 0.799656519879603 0.386927085808073 0.830426396618813 0.00377349610866465 0.160949289289764 0.769558475635435 0.871891630414573 0.601032482998607 0.890017387092214 0.561320289266393 0.908497176272201 0.00200042241926899 0.0921548453344927 0.63862426462184 0.782682352092795 0.443578137361016 0.810689554087624 0.403741457754828 0.840103744276481 0.00208837876385416 0.0958261758428002 0.64851449070314 0.789926868969885 0.454244627380004 0.81721845822524 0.41416303605428 0.845811156613118 0.00267832198755497 0.1197191975309 0.703059477674751 0.828335806473991 0.516458754695935 0.851575094557275 0.475672210900428 0.875611392679192 0.00307701010532547 0.135178824363693 0.731270351922499 0.847230969836288 0.551077839495561 0.868318938400769 0.510443403132559 0.889993972118406 0.00235855880595793 0.106924107319585 0.675780891108797 0.809446570447335 0.484604499486881 0.834732819394709 0.444023547980747 0.861051564365696 0.00191344432076153 0.0884955542632101 0.628282897671112 0.77501109324678 0.432614147485958 0.803759060241538 0.393066543004465 0.834029622532714 0.00217189681548176 0.0992854635477277 0.657418766593433 0.796373553569907 0.464002781869577 0.823015271558774 0.423728668835754 0.850866649896638 0.00111205485129365 0.053370876772474 0.495339995433013 0.666706899942289 0.306891692752107 0.704008220197517 0.273301071317843 0.744779740114627 0.00346932104590513 0.149881585861269 0.754261564594156 0.862171055163931 0.580644744186494 0.881485205600689 0.540454828772283 0.901239530740523 0.00132599148493557 0.0630042230720157 0.539299915066352 0.704640270463783 0.345579761938746 0.739355894128722 0.309646362553952 0.776802088777855 0.00439663987561884 0.182766206096448 0.795643331159168 0.888077560871096 0.637200342563411 0.904164928034998 0.59868440999899 0.920479970690303 0.0016106465196952 0.0755281790294649 0.587171540540427 0.743502583688795 0.390843981221678 0.775108292058062 0.352740910924747 0.80874669423344 0.00180617311887585 0.0839425653262689 0.614686563521521 0.764772298882441 0.418485062733642 0.794481601623802 0.379365474163571 0.825873203612707 0.0040401975270937 0.170424407519674 0.78149147505759 0.87935623810938 0.617353070403114 0.89655115559839 0.57812511528044 0.914039143154754 0.00255096864547593 0.114666450377158 0.692762172113749 0.821278481305826 0.504253347267891 0.845294729210247 0.463506740765402 0.870193053542121 0.00271988432515789 0.121356001852736 0.706272814346958 0.830520267119433 0.520313653836937 0.853516126957512 0.479524581172768 0.87728338694286 0.0043762024180716 0.182068257136448 0.794881367525506 0.88761156375371 0.636117793659266 0.903758653076834 0.597559519333614 0.920136751137511 0.00402213303318642 0.169789232122622 0.780722180852395 0.878878091514764 0.61628963612517 0.896133108008423 0.577027354701449 0.913684962553554 0.00155919501179824 0.073288792939935 0.579267547362897 0.73725234094794 0.383130107058447 0.769389328484681 0.345352709040923 0.803666474097948 0.00334465950893684 0.145262842281196 0.747392278776617 0.85774934048466 0.571678230083684 0.877595142292368 0.531322608168449 0.89792278615709 0.000884127825771663 0.042891894950841 0.438258745980516 0.613900305060898 0.260324492627394 0.654044909107974 0.230138459751044 0.698753735069943 0.00110644058235987 0.0531154601524683 0.494073397712983 0.665580027008928 0.3058149593803 0.702951273184554 0.272295891056993 0.743815403496784 0.000904055105484612 0.0438171084571132 0.443758205011406 0.619174421589476 0.264643052964255 0.659075186591411 0.234114755384065 0.703428707072936 0.00477311314265393 0.195418150532147 0.808736412687457 0.89602234435781 0.656056543608207 0.911082091573087 0.618343428946951 0.926315517146007 0.00135297391527907 0.0642055976007853 0.544307525375979 0.708821035622118 0.350155760623008 0.743224332852708 0.31397483191691 0.780279919586113 0.00597480601356879 0.233362683970034 0.841253119850852 0.915254568035781 0.70506412183602 0.927753387561227 0.670021856275342 0.940317781202573 0.00373876909272907 0.159699969059874 0.767908600786564 0.870851465209961 0.598805054733041 0.889105674095384 0.55903381479134 0.907722770721309 0.00193145336675847 0.0892555873132285 0.630472255748021 0.776643472538218 0.434919437638983 0.805235278877347 0.395307919784641 0.835324784921089 0.000415650069856725 0.0206240002790249 0.268261969391567 0.427639184993958 0.14191079691564 0.470444580479801 0.12316906646102 0.52152258668082 0.0038102860754081 0.162268873624158 0.771281086337123 0.872975540605728 0.603365574573851 0.890967115499223 0.563717037573954 0.909303588531395 0.00131021068983691 0.0623001933031388 0.536319983662155 0.70213912786825 0.342873593924914 0.737039020295877 0.307089539719149 0.774716652076826 0.00442784003464533 0.183829467323461 0.79679576064309 0.888781590193654 0.638840698048464 0.904778612784307 0.600389698228017 0.920998309701477 0.00296159274877542 0.130758241259516 0.723668153196849 0.842201346908684 0.541573700383664 0.863872043017869 0.500858188123683 0.886183102224395 0.000952216011713495 0.0460459779724162 0.456616006712315 0.631345960464659 0.274875663981326 0.670649797029132 0.243557928429936 0.714150585566453 0.00594674976751052 0.232516633081614 0.840619750135286 0.914886577999781 0.704078520672345 0.927435368136409 0.668974132002574 0.940051494726561 0.00210150393784837 0.0963715361083535 0.649944261161175 0.79096681680083 0.455801512481401 0.818154403356383 0.415687180693758 0.846628168632547 0.00407378389042936 0.171602837043239 0.782907601656588 0.880235314961318 0.619314771597797 0.89731957083655 0.58015115529239 0.914690018559508 0.00292311566309845 0.129274704142741 0.721037684216002 0.840450453572142 0.538315702072561 0.86232229452294 0.497579270452862 0.88485349796308 0.0052065786252681 0.209519987134563 0.821886361404573 0.90388434133455 0.675491654708206 0.917909709191866 0.638736103922444 0.932060651668251 0.00543134235146258 0.216643983111747 0.828021507851133 0.907512891149355 0.684735115659758 0.921055019572588 0.648481700438141 0.934702335542353 0.00299807638734411 0.132160361837932 0.726117110270211 0.843826521506711 0.544620945764179 0.865309723819051 0.503928172407323 0.887415859267652 0.00272472183300031 0.121546125622624 0.706642324299595 0.830770925027107 0.520758362879477 0.853738763867433 0.479969310780338 0.877475086233307 0.00275008825688402 0.122541761740791 0.708564860949366 0.832073294249609 0.523076919258452 0.854895248065808 0.482289021935386 0.878470604423002 0.00266345953942505 0.119132437870133 0.701893340663977 0.827540969227303 0.515065261752392 0.850868487111655 0.474280825532594 0.875002418543227 0.000770269652277859 0.0375717015021073 0.404630765487098 0.58072784531342 0.234646509812586 0.622198933720294 0.206606301786933 0.668940130413228 0.00386337647139689 0.164165993315849 0.773722233928669 0.874507890591473 0.60668498176751 0.892309199667069 0.567130207532187 0.910442656349823 0.00300360899212328 0.132372602134623 0.726484715463782 0.844070064723016 0.545079534288158 0.865525104213427 0.504390448754916 0.88760048192701 0.00371923832927047 0.158995743379305 0.766970326985616 0.870259044802972 0.597541437729099 0.888586275336632 0.557737450452457 0.907281476164132 0.00306708959960125 0.134800587514185 0.730633320587878 0.846811242095239 0.550276350377972 0.867948118679893 0.509633921550597 0.88967643513963 0.00166484096472277 0.0778755229931312 0.59518282397755 0.749772978082023 0.398764006525229 0.780833801385409 0.360345564180764 0.813821508978936 0.00443190394468319 0.183967761418693 0.796944917104658 0.88887264381531 0.6390532753417 0.904857971736275 0.600610758543629 0.921065330225873 0.00315062650048035 0.137975514504614 0.735905392954991 0.850275434711275 0.556937787243925 0.87100713511536 0.516368268246022 0.892294570170644 0.000429443748969662 0.0212941377486316 0.274721525909738 0.435651602938716 0.145934679801998 0.478588396752323 0.126740018473817 0.52966621795168 0.00166299637009381 0.0777958191833846 0.594915247887468 0.749564588242424 0.398497808896712 0.78064371119197 0.360089652958859 0.813653202003273 0.00137130317100683 0.0650199766442954 0.547647725455776 0.711594303344067 0.353228061954706 0.745787448923432 0.316884479258938 0.782581353891702 0.00270711708484218 0.120853837102317 0.705293128959201 0.829855158000869 0.519136017084093 0.85292528186137 0.478347202146907 0.876774566985352 0.00462886987367406 0.190616083080737 0.803921984796937 0.89311467025656 0.649066582092533 0.908552573509425 0.611041428017541 0.924183294078917 0.00243645770142507 0.110074562286591 0.682876319198166 0.814420082634496 0.492743278836333 0.839177477713618 0.452078598872749 0.864902967605957 0.00158859934273942 0.074569891455003 0.583821206091612 0.740861036230191 0.387562207533308 0.77269272591021 0.349595462180837 0.806602287963917 0.00517453526425116 0.20849405560309 0.820976109696982 0.903343859564156 0.674129886288701 0.917440891821209 0.637302912264709 0.93166663397302 0.00150256988374826 0.0708119241211785 0.570212413496368 0.73001262673527 0.374412523149254 0.762750156768979 0.337025072143207 0.797754724286417 0.00196926367068199 0.0908472619209712 0.634986211270391 0.77999495051639 0.439699263078525 0.808263651222938 0.399960537325142 0.837979436514464 0.00166949127138932 0.0780764000818402 0.595855833487429 0.750296805684411 0.399434062592721 0.781311571418127 0.360989824600097 0.814244474923222 0.00284622991072645 0.126295392654009 0.715629134883796 0.836833177079022 0.531665560730891 0.859117770261323 0.490897286571625 0.882101699331277 0.000662517203923102 0.0324831805235108 0.368883692665966 0.543628769421536 0.208653723006115 0.586154365879835 0.182977048190448 0.634737064441446 0.00219205598496335 0.100116573363347 0.659501071569835 0.797870933780752 0.466306339694075 0.824359948445832 0.425991191279972 0.852037763107909
5501 0.000375508982469166 0.225315495204703 0.516572234674111 0.857525967597915 0.210116103763082 0.516697016868844 0.425315904055792 0.79827267072364 0.000506185595797748 0.281668057563916 0.590265963425113 0.89028381805384 0.263962507804157 0.590386807054956 0.49944086001576 0.842146291754428 0.000400955279352557 0.236970456629997 0.532928816862929 0.865353430202353 0.221209346019149 0.533053193468075 0.441421408668124 0.808628999197229 0.000428649840695837 0.249263697110897 0.54951823578239 0.872950584477483 0.232934556422426 0.549641927934275 0.457955232410196 0.818756372363056 0.000369815097474421 0.222658738534021 0.512754303715936 0.855648302319932 0.207590542029125 0.51287914209609 0.421584255564147 0.795800059295871 0.000394793529008917 0.234180481778545 0.529070438533459 0.863537977344559 0.218551784492569 0.529194934908841 0.437604826387617 0.806219992919385 0.000597749177995949 0.316513059189613 0.629815273075072 0.905509878703991 0.297524379414362 0.629931765337846 0.540938869085567 0.863024912121489 0.00018615949639396 0.12599738486196 0.346252083752 0.748950681176406 0.116490358351603 0.346365201212302 0.268380214146958 0.662323399217712 0.000585589362482664 0.312081146081708 0.625008013577133 0.903735602280357 0.293244275789694 0.625125118192569 0.535828062323691 0.860575712652043 0.00108139625141797 0.455983757445667 0.754867905686548 0.94549025185485 0.43394010051831 0.754960356215061 0.680798546935846 0.919380952387747 0.000555401545771311 0.300826488164491 0.612516394917659 0.899028882366157 0.282390076800041 0.612634982768819 0.522634680871866 0.854099428764417 4.50618853449119e-05 0.033714531222675 0.113622346595099 0.419291037584436 0.0309242580192822 0.113672680424747 0.0815430127806879 0.321902400797897 0.00068502290328446 0.346723083618225 0.661008751414719 0.916550175543639 0.326788547576323 0.661120709206391 0.57456260599111 0.878362370918004 0.000735475441742405 0.363001736600886 0.676757053149492 0.92183084658377 0.342622136454419 0.676866352368427 0.591847139489425 0.885758349610344 4.18863927497443e-05 0.0314132186995125 0.106467604315635 0.401609492511265 0.0288077279456063 0.10651514952452 0.0762345545583261 0.306162502559332 0.000626082983866079 0.326622064651763 0.640552846649002 0.909400997797838 0.307299585484811 0.640667887763528 0.55242237432281 0.868411326457599 0.000790529282629586 0.379865613458826 0.692354252154429 0.926880345387915 0.359072933224936 0.692460674078513 0.609175376404184 0.892867219067053 0.000514144164941306 0.284836831790605 0.594035469007501 0.891799149764721 0.267006132822863 0.594155965284444 0.503342878260529 0.844210128395678 0.000343517919159297 0.210148695260915 0.494309773326198 0.846292888968008 0.195713950320932 0.494434677962438 0.403702035376004 0.783547096621305 0.00058113785530869 0.310444317382781 0.623216816160043 0.903069303401836 0.291664356154219 0.623334143034984 0.533928540353834 0.859657071329013 0.000547966456781758 0.297997887600861 0.609311115432731 0.897798190414446 0.27966548914561 0.609430058737775 0.519269432726277 0.852411012545018 0.000279965461770772 0.178188956005001 0.443394091275798 0.817750400790839 0.165489519260451 0.44351741412912 0.355557180216572 0.746838545424449 0.000539447222942952 0.294728620890089 0.605572705096544 0.896350665151547 0.276518121748322 0.605692050008953 0.51535474040276 0.850427746411574 0.00030719848069489 0.19219489220603 0.466414787402312 0.831183047347036 0.178714331183889 0.466539146325051 0.377107193119024 0.763989298181847 0.000915510622284294 0.415028894646443 0.72273184478798 0.936233183288456 0.393532904369535 0.722831965151598 0.643537585916592 0.906130109635618 0.000405134770641828 0.238851362887089 0.535510178654488 0.866557608532944 0.223001713288843 0.535634466824078 0.443980858415497 0.810229228091267 0.000436325851674846 0.252601293600121 0.553909880203805 0.874906929140453 0.236122276830078 0.554033345125137 0.462366181652317 0.821376460137503 0.000870239423874349 0.40276119715265 0.712446163442813 0.933134906641424 0.381486231112242 0.712548520710592 0.631810725424752 0.901722731133647 0.000256773928612708 0.165873536335027 0.422165057166909 0.804504088900295 0.153887457856844 0.422286955156325 0.33599499628901 0.730139051938737 0.000626595375706158 0.326802130258833 0.640741300395559 0.90946841924136 0.307473862719546 0.640856315012513 0.552624762770124 0.868504840700364 0.000228906165621388 0.150578483983711 0.394412045487044 0.785797084896412 0.139512775429915 0.394531401383476 0.310859276220202 0.706908507011811 0.000457039292071781 0.261461594755713 0.565344561349491 0.879897538683547 0.244593719622805 0.565467344203248 0.473918754352752 0.828083035593779 0.000363283183461083 0.219588465157654 0.508299551617052 0.853432419272492 0.204673338523109 0.508424437139909 0.417243300593493 0.792887846035177 0.000340893125977978 0.208877934014304 0.492391892961238 0.845292136090592 0.194508980272735 0.492516784972939 0.401856339212703 0.782242935874983 0.000553518748923368 0.300112351652429 0.611709696698896 0.898720042047639 0.281702072932218 0.611828374976655 0.521786952963336 0.853675529926007 0.000122699854061021 0.0867682954477833 0.258748989683646 0.662867167511348 0.0799504972656456 0.258844839190864 0.194695699132684 0.563834546467033 0.000619334001812181 0.32424132129377 0.63805206079857 0.908503495939161 0.304995891565765 0.63816745017676 0.549739436547925 0.867167079376838 0.000227215445955117 0.149632503066257 0.392642313480145 0.784546315802233 0.138624967415323 0.392761481163569 0.309272984427549 0.705369809476963 0.000212526276368878 0.141324305537556 0.376820286914659 0.77303208982375 0.130833918526807 0.376937632804166 0.295177717215684 0.691289236023208 0.000347332275722177 0.211988120854097 0.497071168066262 0.847724331668952 0.197458615054467 0.497196084422913 0.406364010079804 0.785414713577535 0.000915839429967285 0.415116156504067 0.722803862755464 0.93625463733022 0.393618687789161 0.722903967084184 0.643620030798153 0.906160676572846 0.000315860707681163 0.196550493563936 0.473343419802551 0.835050242187938 0.182833575856944 0.473467986861339 0.383663068698662 0.768967898900749 0.000495547459118999 0.277388354821086 0.585116704379674 0.888190779886175 0.259854508189985 0.585237999559309 0.494128403164227 0.839300700119706 0.000187604860459001 0.126851709792821 0.348005197398644 0.750402349013844 0.117288871596299 0.348118582610524 0.269901830949648 0.664051291304062 0.000248037390692944 0.161138058918663 0.413742049339416 0.799000846282277 0.149432865183834 0.413863257174015 0.328314398488139 0.72326251561461 0.000367528432429192 0.221586657590079 0.511204008127407 0.854880234762727 0.206571732982682 0.511328865163578 0.4200719621862 0.794789922450362 0.000243575025976189 0.158698544027149 0.409344429628562 0.796068705485719 0.14713947556737 0.409465248960239 0.324322466685356 0.719613235743945 0.000207263947969122 0.138308355945964 0.370949789176582 0.768602000744103 0.128008466394472 0.371066395476122 0.289987266831248 0.685911907079377 0.000317401378901653 0.19732027718162 0.474556960153164 0.835719588111725 0.183561911299335 0.474681558729197 0.384814686021325 0.769831486419398 0.000212339573415213 0.141217662932175 0.37661388097688 0.7728778175578 0.13073398669878 0.376731201446789 0.294994862302143 0.691101604315825 5.19091092480008e-05 0.038639811782413 0.128666776792475 0.454074791030774 0.0354568711796142 0.128722807338151 0.09278452964815 0.353525423631099 0.000107022932309218 0.0765295368992973 0.233403015044952 0.63166908464879 0.0704541803915166 0.233492433053446 0.174150008081257 0.52997040144618 0.000433791434388104 0.251502587629029 0.552469366177171 0.874267688516044 0.235072703630987 0.552592907757007 0.4609177543535 0.820519788405973 0.00105976488153183 0.45097067819705 0.751105673310941 0.944438308950024 0.428978268240526 0.751199075083343 0.676386862685928 0.917868914326347 0.000355072982221597 0.215694811191883 0.502583413277935 0.850548844924119 0.200976045987087 0.502708330241929 0.411693778888716 0.789107463818388 0.000844990140043179 0.395693427599344 0.706371421769411 0.931272597362616 0.374557661501338 0.706475050511631 0.624929313470902 0.899080157972409 0.00015758135654421 0.108755870133455 0.309545437783259 0.716330780213836 0.100400342704665 0.309652243478184 0.236936912323893 0.624097029096152 0.000641875314685341 0.332128010483531 0.646271816596625 0.911433898380762 0.312631032296634 0.646386037793404 0.558577248214564 0.871233740628819 0.00039884679741194 0.236018045401471 0.531615653438731 0.864737661499 0.220301991309484 0.53174007247657 0.44012125533572 0.807811430855064 0.000748078782110403 0.366942626228863 0.680465508310577 0.923047360978005 0.346462114002882 0.680574145436233 0.595948133804396 0.887467714935377 0.000421663434018855 0.24619997380191 0.545445346753669 0.871116062941176 0.230010044865676 0.545569232417901 0.453877228183952 0.81630398660895 0.000616546674256923 0.323253165267374 0.637009064359024 0.90812762176099 0.304039998746039 0.637124597140144 0.548621986228363 0.866646318051806 0.000477354773738249 0.26995029664204 0.576004516950219 0.884420209243538 0.252722180887216 0.576126546270526 0.484777500068921 0.834189188558457 0.00100274478242328 0.437303570594256 0.740612565748531 0.941460645043994 0.415473292768212 0.740708545885256 0.664152205249734 0.913597609472138 0.000583942488269867 0.311476491660671 0.624347330790004 0.903490168760909 0.292660591067478 0.62446451775896 0.535127122733413 0.860237257267825 0.000104066557904414 0.0745729503646355 0.228427811970722 0.625127223677144 0.0686413737068644 0.228515892121375 0.170157489340884 0.522986304667041 0.00025944920111133 0.167312960204482 0.424696157434286 0.806129524333777 0.155242226741063 0.424818248958302 0.338311942212259 0.732176954024663 0.000218598315178594 0.144778227023691 0.383459441478931 0.777937657719581 0.134071489070333 0.383577582289042 0.301073371498051 0.697269668389545 0.00118649244277791 0.47909511793401 0.771640770297808 0.950082521745571 0.456872489383838 0.771728807930779 0.700629574821484 0.92600069150297 0.000139937785679865 0.0977680039489791 0.284752784138901 0.69159178971819 0.0901712460322607 0.284854564604842 0.216139272114643 0.595852492781989 7.98793935657481e-05 0.0582489767455998 0.185163698753926 0.561396480560582 0.0535406984539947 0.185239101664574 0.135984656538148 0.45697495120404 0.000187450523554017 0.126760563967227 0.347818447077226 0.750248139902808 0.117203674568889 0.347931803913085 0.26973965342517 0.663867629400491 0.000381441729662393 0.228064485986123 0.520487240650355 0.859431154383553 0.212730575347341 0.520611950103854 0.429153262324731 0.8007861310431 0.000524376626812953 0.28887020158031 0.598781346358273 0.893687038040358 0.270882649770282 0.598901385120715 0.508271352108128 0.846785695617505 0.000133532880037682 0.0937119967721238 0.275306564455338 0.68150895160636 0.086400217716649 0.275406268602753 0.208306299487984 0.584520022334994 0.000424353030512183 0.247382383284452 0.547021991619475 0.871828543247009 0.231138541882706 0.547145804340128 0.455454396963326 0.8172559073427 0.000225076666623418 0.148432808339281 0.390388717891101 0.782943002980531 0.137499256639988 0.390507641370754 0.307255822523521 0.703400047121694 0.000129000512216598 0.0908197312998193 0.268469940335516 0.673966247224884 0.0837127736852526 0.268568086121318 0.202668177595429 0.576109044238463 0.000841434504540856 0.394684705208395 0.705495316074284 0.931001986898831 0.373569511789715 0.705599125147945 0.623939576703881 0.89869657996612 0.000470076099081061 0.266931431973235 0.572245836792417 0.882839488494769 0.249830047877308 0.572368144767398 0.480938870544925 0.832051941232378 0.000140970884793709 0.0984188372952615 0.28625343695548 0.693158655960683 0.0907765965186254 0.286355539059993 0.21738823139001 0.597622766329094 6.98393324411045e-05 0.0513027674657561 0.165746534862069 0.528095606230297 0.0471278556657727 0.165815639721134 0.120959087549629 0.423881978156597 0.000962526276239048 0.42724807860872 0.732663745399557 0.939161125596505 0.405557981366337 0.732761605496219 0.654951926799713 0.910307857949289 0.00020808391057594 0.138779684059743 0.371871774691332 0.76930362233696 0.128449926739622 0.371988499426691 0.290801048071536 0.686762072319421 0.000203070226330995 0.135889657880323 0.366191650229256 0.764945769821651 0.125743605426095 0.366307631803414 0.285795806503982 0.681490559203586 0.000854176196847451 0.398284019422661 0.708610941885894 0.931962006333601 0.377096226306781 0.708714106175571 0.627462397633131 0.900057835810376 7.61987900475034e-05 0.0557143789726966 0.178151324625355 0.549748731585501 0.0511998345983917 0.178224496525265 0.130536385648672 0.445294153290254 0.000133078421317947 0.0934228196051631 0.274626825622869 0.68076842369741 0.0861314589817758 0.274726376920394 0.207744564266872 0.583691739914587 0.000204436293193899 0.136679014402133 0.36774945184668 0.766149373988457 0.126482652227019 0.367865640445862 0.287166557017264 0.682944376404507 0.00044395848644851 0.255890784139711 0.558192686189054 0.87679340905344 0.239265869387156 0.558315910949132 0.466681660258728 0.823907732780239 0.00100250046272695 0.437243549048843 0.740565703606923 0.941447200270064 0.415414055482735 0.74066169501189 0.664097794571165 0.913578352803288 0.000337999356964012 0.207472211838216 0.490260558698511 0.844173625166293 0.193176346814345 0.490385432368182 0.399808229135639 0.780786803766538 0.000134825355739877 0.0945334074657875 0.277232792653004 0.68359635207141 0.0871637026424739 0.277332927433817 0.209899525746555 0.586857738307225 0.000382137626383756 0.228385660098068 0.520942313033223 0.859651295963403 0.213036114800108 0.521067013037738 0.429600022545892 0.801076857418495 0.000906771922267334 0.412700183472605 0.720804036897017 0.935657666140957 0.391244137091276 0.720904584563878 0.64133240877856 0.905310380519354 0.000680731852672889 0.345300167595427 0.65959831603679 0.91606796323609 0.325406690453797 0.659710499843246 0.573024825788192 0.877688938932864
5521 0.000528980290082326 0.195945204080517 0.355617463432295 0.402763735064036 0.306146182498812 0.363967314853 0.21240828306095 0.703803893911352 0.00199977281372436 0.479880362429116 0.676311777759856 0.71856358958611 0.625535657563579 0.684196388838245 0.505210011072524 0.899960732187567 0.000798867281036048 0.26907540355158 0.454644217805592 0.504637630875216 0.399947257666386 0.463646222789023 0.289470757204003 0.782107729106725 0.00175510589037362 0.44737770395743 0.647056102170886 0.691384119820956 0.594442718360779 0.655290121832477 0.472550447313214 0.887558248462818 0.0014778670300033 0.405288182278081 0.606808589632257 0.653484470810965 0.552346286250822 0.61542349869346 0.429935149504552 0.869191813042612 0.000735786892403036 0.253196528913964 0.434321550973658 0.484063806915315 0.380364287821559 0.44324821584231 0.272837568203246 0.76775437105749 0.000292360058003529 0.118675381634544 0.233681516538776 0.271472518343108 0.196013276149539 0.240235713244169 0.129693517886063 0.567651630608367 0.000120751071276227 0.052677022093238 0.111841720452099 0.133357733961092 0.0914691604078146 0.115493638587164 0.0579707411733988 0.351568826134135 0.000858419266467732 0.283460368050169 0.472536218002829 0.522611683007569 0.417333951784796 0.481579652011258 0.30449184896186 0.794121311953241 0.00122790694180679 0.361463521532496 0.561777171145156 0.610366259228312 0.506153714801522 0.570680671127202 0.385171459285212 0.846614707969615 0.000669325981851703 0.235705164222045 0.411207355731181 0.460457201873459 0.358302794576622 0.420011686519107 0.254451663809861 0.75043590499141 0.0010288089692407 0.321665955834502 0.51780975700198 0.567520870084407 0.461950586048963 0.526854192364427 0.344170555587887 0.822179498989483 0.00127653759308449 0.370486888789423 0.571326871095921 0.619574144978384 0.515870955169891 0.580181342099363 0.394421086336278 0.851596985443347 0.0014453660194014 0.39993201576353 0.601482744620251 0.648424552762985 0.546833657339558 0.610139373177734 0.424485749247527 0.86663890930499 0.00205855061839137 0.487129203673549 0.682633503749387 0.724396398325345 0.632309913975192 0.690434610700499 0.512464483704929 0.902543944081399 0.00154222183531244 0.415617626717752 0.616946013870902 0.663086641425514 0.562876365571943 0.62547589868663 0.440427557902151 0.873969388830257 0.000593862112259685 0.214826924913514 0.382564809142093 0.430894693579941 0.331271982750558 0.39116329690042 0.23241785724381 0.727353973221303 0.000630377099393909 0.225069539542391 0.396763618666484 0.445592734357454 0.344629657978519 0.405471663077005 0.243239356149907 0.739032591855269 0.00179412843729318 0.452830116267534 0.652070574792251 0.69606462593517 0.599742303465917 0.660249034820712 0.47804426220551 0.889738038907573 0.000225910748805345 0.094238542652225 0.190687171143632 0.223553494163189 0.158515802731921 0.196344450924176 0.1032537026113 0.503590850814698 0.000409711544091796 0.158764521972208 0.299421514302177 0.343084234663384 0.254678115673694 0.307080687698516 0.172774982271366 0.647909063091843 0.000649234111966283 0.23025536513207 0.403843832871296 0.452890117909802 0.351321362534861 0.412600985163967 0.248709468846808 0.744680684049951 0.00126239398937305 0.367888875643939 0.568592563650366 0.61694124875074 0.513084385885826 0.577461743166263 0.391759684851073 0.850181601273877 0.00185666734762843 0.461348303939698 0.659817169991994 0.703277428061139 0.607953494207508 0.667906275774357 0.486614940724311 0.893060828513511 0.00206517081301788 0.4879330590704 0.683330132455793 0.725038280837232 0.633057626891857 0.691121863865412 0.513268306697679 0.902826577091614 0.00247682254394943 0.533424829558164 0.721375427711128 0.759833833246307 0.674263628212659 0.728602840765673 0.558545676919899 0.917678091401905 0.000324790166984283 0.13013015130335 0.253049640206573 0.292776177220154 0.213127657867467 0.25996278286503 0.142040379069571 0.593270447234704 0.00143205607058395 0.397710690008333 0.599259911353915 0.646309585418103 0.544536824270972 0.60793335098407 0.422224004793466 0.865564491734301 0.000887266723962537 0.290227507137479 0.480788480091659 0.530858317142031 0.425399672476514 0.489843178405059 0.311542776061139 0.799477352704983 0.000481483103389353 0.181538303817154 0.334352484980071 0.380343566429628 0.286524071610527 0.34246839865372 0.197087634624843 0.6838129502275 0.00125713324997918 0.366917078914897 0.567566631703557 0.615952634701519 0.512039734373734 0.576441191219599 0.390763812642218 0.849648243797527 0.00122638536218728 0.361177033051933 0.561471521387096 0.610070976362263 0.505843395206192 0.570376482216728 0.384877506300177 0.846453425149237 0.000959200022329447 0.306559542197979 0.500285514047171 0.550234033629324 0.444573819520258 0.50934718844643 0.32851910957725 0.811694286457992 0.0013022895569378 0.375162972655962 0.57621756289845 0.624276381532959 0.520863739500491 0.585044384933705 0.399207686851499 0.854106630830458 0.00221642191646698 0.505638671599275 0.698454911952742 0.738932069392127 0.649351396828648 0.7060345913906 0.53094003541632 0.90886594192433 0.00108743016073229 0.33388802567604 0.531643484520298 0.58108222392599 0.475764426379134 0.540658620864127 0.356797944539948 0.830145425799357 0.00147438204997557 0.404718422083499 0.606244323129518 0.652948878362037 0.551761595500503 0.614863748573343 0.429355755341844 0.868922753339411 0.000794577996623165 0.268017050922478 0.453308639639331 0.503290724741566 0.398654902372588 0.462306617524431 0.288363832353646 0.781188142029364 0.00144797664012073 0.400365794056568 0.601915849725988 0.648836426552132 0.54728145185466 0.610569161524108 0.424927300488622 0.866847638069469 0.00126725332660662 0.368783884979721 0.569535909483747 0.617849927948251 0.51404537253098 0.578400075267074 0.39267669158036 0.850670916728717 0.00182884936678134 0.457592167399255 0.656414301374268 0.700111706736113 0.604342924065666 0.664543184654443 0.482837488630564 0.891607829077465 0.00143249322412547 0.397783907723022 0.599333311176648 0.646379452826984 0.544612630480862 0.608006201346075 0.422298571147891 0.865600054462708 0.0011369794250935 0.343881421305904 0.542733191620056 0.591899905338709 0.486900283305344 0.551714858836613 0.367099147080906 0.836342957809816 0.00157171061898262 0.420232301579909 0.621419015871443 0.667311394583031 0.567538168717914 0.62990904620742 0.445107884645288 0.876044094894566 0.000837354714599564 0.278437137653096 0.46634303574222 0.516404740424946 0.411300105326747 0.475374764906054 0.29925157028444 0.790026173467181 0.00182271809817356 0.456757262063389 0.655655136038755 0.699404878332644 0.603538195310201 0.663792780952327 0.481997453202543 0.891282263108795 0.000981265838941679 0.311420325160346 0.5059766971006 0.55586137401903 0.450202208022131 0.515035211038677 0.333560594781702 0.815149308015386 0.000913758687015769 0.296330798220752 0.48814308916047 0.538184937495626 0.432612964716817 0.497203658486946 0.31789355226256 0.804156558712455 0.00082863991543747 0.276338339560231 0.463738140025223 0.513789434193826 0.408767162987563 0.472764112670844 0.297060469567575 0.78828395267307 0.00124079049161972 0.36387905722276 0.564348234948509 0.61284870927947 0.508765757970365 0.573239180387813 0.387649244438916 0.847966884191659 0.00088160624106557 0.288909718833739 0.479189599481689 0.52926265989466 0.423834628164746 0.488242501742352 0.310170499066322 0.79844844920659 0.000502526812802598 0.187984332397378 0.343944387467722 0.390480881655578 0.295352684211378 0.352169948902862 0.203948205377363 0.692993002212202 0.00158181231938325 0.421796455883713 0.622927424122564 0.668734425250558 0.569112399802656 0.631403691845948 0.446693291152137 0.876739215729736 0.00168392231992309 0.437147667414447 0.637527585987074 0.682465055313013 0.584406096590806 0.645862237653452 0.462226253380058 0.883352124416167 0.000648811521612891 0.230139907756577 0.403686981665682 0.452728683672487 0.351172894261218 0.41244308582305 0.248587746390293 0.744556785970528 0.0019107283716784 0.468501688912969 0.666241628974987 0.709242805527534 0.614785585634689 0.674253388504925 0.493800946285418 0.895776196781765 0.000909395016670873 0.295332692707964 0.486946002030247 0.536993877019261 0.431437273006037 0.496005883270355 0.316855522462357 0.803400879074149 0.00153190562922907 0.41398592423017 0.615356205193568 0.661583288143771 0.561221750122785 0.623899910395599 0.438771585456781 0.873227119442577 0.000505158977256653 0.188783488573656 0.345124762515055 0.391725604142439 0.296441650080253 0.353363348358732 0.204798110634472 0.694103904871661 0.00234390038198178 0.519641297113109 0.710127028813223 0.74959910915281 0.662004420724845 0.717531969403911 0.54487107234153 0.913403316349264 0.00142280377979788 0.396156876128841 0.597700097548837 0.644824363426193 0.542926471850371 0.606385122400185 0.420641306786871 0.864807379919176 0.00120203878316702 0.356557873559963 0.556522346333496 0.605284701174771 0.500824563521771 0.565450025401361 0.380135604427844 0.843825908996903 0.00155422188709443 0.417504307664307 0.61877890166158 0.664818697112851 0.564785463445053 0.627292628526799 0.442341613332888 0.874821970750697 0.00070797640449025 0.245975361305791 0.424873573623862 0.474441305634175 0.37131959547475 0.433754951944659 0.26525520067825 0.760808410002042 0.00196083908737616 0.47496541793553 0.67198425489631 0.714562540268691 0.62090979890095 0.679924390366434 0.500285173487474 0.898173076342248 0.00145190639089259 0.401017580775367 0.602566032153269 0.649454605136122 0.547953852261681 0.611214339552893 0.425590693004757 0.867160609079426 0.000533933316589507 0.197418489519749 0.357757126948395 0.405008774781374 0.308130522686265 0.366128672316931 0.213972411260806 0.705744064892329 0.00102413736409362 0.320672701297531 0.516672160016435 0.566402346484416 0.460818428271471 0.525718389085517 0.34314296300379 0.821512460433042 0.00153221750688825 0.414035386627579 0.615404460938542 0.661628933431006 0.561271955251884 0.623947749309736 0.438821791672891 0.8732496875142 0.000214377382174168 0.0898587892714134 0.18272924784869 0.214587643360661 0.151648906191421 0.188205336774679 0.0985005317646226 0.490488657480227 0.00148800596257584 0.406939636077784 0.608441086748115 0.655033344414062 0.554038721952592 0.617042800876752 0.431614146045902 0.869968360947504 0.00296317529545246 0.577781207277093 0.75603576571583 0.791095473693559 0.712448447237552 0.762659908424954 0.602294427753409 0.930278936010663 0.00175820539032389 0.44781473442112 0.647459657716749 0.691761135452741 0.594868766133366 0.655689272386367 0.472991021201442 0.887734525459161 0.000573171485869891 0.208902368862417 0.374219078703219 0.422215608049011 0.32345901857747 0.382746267594946 0.226147901517149 0.720260873817818 0.00147103143391087 0.404169602510275 0.605700286540424 0.652432375826119 0.551198009487968 0.614324044849104 0.428797592037361 0.868663023320473 0.00136116681691241 0.38559824997601 0.586991563535774 0.634603354566646 0.531901797720987 0.595751412220704 0.409873056725003 0.859537918140065 0.000558666567110675 0.204695585232207 0.368232807171504 0.415971916611784 0.317872279602353 0.376705702971705 0.221691154879279 0.71506438524032 0.00140413688538706 0.392997546481182 0.594515941011953 0.641789655778135 0.539642697151143 0.603224073972319 0.417421694888101 0.863253661219915 0.00111102473776193 0.338684291938661 0.536990409427373 0.586303931963006 0.481126674589887 0.545990516729401 0.361744586227799 0.833154019418504 0.00124547570868772 0.364752978269725 0.565275776793741 0.613743664677381 0.509708829093072 0.574162076257572 0.388545384041048 0.848452731170286 0.00278638331435181 0.562663131381729 0.744477616157246 0.780716563690798 0.699645664743991 0.75131235749781 0.587427325663394 0.92616966239169 0.000862748964448112 0.284484237412722 0.473791455753909 0.523867827612729 0.418558913260286 0.482836922250143 0.30555928986223 0.794943353367555 0.000134281770590877 0.0582367116872784 0.122836135898118 0.146119271190152 0.100687924259022 0.126795798632838 0.0640513692249067 0.376148665466208 0.00171446165793352 0.441582426459368 0.641677658211655 0.686353745198526 0.58877206045852 0.649969276813276 0.466704472458912 0.885194504877932 0.000924849012823872 0.298854856335345 0.49116055625756 0.54118468069608 0.435579278629265 0.500222398648787 0.320517617025208 0.806051266262513 0.00102583139724214 0.321033213488442 0.517085297807743 0.566808616049106 0.461229524092469 0.526130886286596 0.343515962892515 0.821754921012383 0.00245980121496805 0.531703904605749 0.71998383348427 0.758570034361034 0.672743479030651 0.727233694806648 0.556840431099124 0.917154336243651 0.000867258210514855 0.285547469034534 0.475092423002945 0.525169066486491 0.419829220413741 0.48413987518706 0.306667528607951 0.795792541819143 0.000505544838552964 0.188900508788405 0.34529744286199 0.391907647256243 0.296601004355849 0.353537925471875 0.204922550099786 0.694266082469493 0.00131057768657021 0.376653253751569 0.577768007151045 0.625765192673995 0.522448860928974 0.586585704998858 0.4007322251775 0.85489641561248 0.0013827013760457 0.389328758779494 0.590796928292181 0.638240393774326 0.535813354573954 0.599531130141258 0.413680289338439 0.861424934561555 0.00107370539627201 0.33106604414972 0.528476147747922 0.577983829068396 0.472594077555685 0.537499213043946 0.353885201909141 0.828344976997801 0.00166349579080569 0.434142067661919 0.634697844323335 0.679809937228875 0.581433921847066 0.643061133186771 0.459188896796733 0.882086535006203 0.00148009664071152 0.405652132178137 0.607168748991334 0.653826266309566 0.552719560730793 0.615780763415945 0.430305218029515 0.869363373635499 0.00073628491423615 0.253324586649112 0.434487918854497 0.484232918146085 0.380523890624632 0.44341532277209 0.272971928689733 0.767875085788734 0.00121892136117982 0.359767965053044 0.559965994911358 0.608615993547632 0.504315491957087 0.568878053226157 0.383431472957387 0.845657332721976
5541 0.00788123407229395 0.131383796691706 0.301724622071024 0.836960620270156 0.51470695291528 0.529577428060677 0.705139157024115 0.882704323761254 0.0101246124986547 0.163005986877156 0.35747272661682 0.868588271393395 0.577274140997706 0.591748088369778 0.754848419202393 0.9064500998857 0.0034426809877758 0.0617179144438717 0.15818479176191 0.690634528131248 0.315646209880102 0.328660469256784 0.50979720420143 0.765952233858445 0.00116492593421426 0.0217244626429484 0.0596547882872077 0.429770250286586 0.134734635954473 0.141835747447541 0.259862718670119 0.52490900143847 0.00769547824735923 0.128664664139117 0.296684229621525 0.833653717942867 0.508700618664723 0.52358478607614 0.700116533819611 0.880192421191791 0.00268878672561905 0.0488279031362549 0.127893542547041 0.635334414842003 0.264682827717388 0.276444638546836 0.448007906145057 0.718630367441409 0.00233110484846049 0.0425946022008393 0.112763428537239 0.601582795588189 0.237782419162521 0.248753237234292 0.41293892812081 0.688812099229345 0.00159988469635558 0.0296083649619582 0.0801756391338179 0.508729370035391 0.176241899198008 0.185062740269044 0.325420227200593 0.602867669782761 0.00136725306350576 0.0254067902728484 0.0693108484475755 0.469428221876023 0.154546216647287 0.16249539497808 0.291867051781412 0.564652834000525 0.00256199538841216 0.0466271152587981 0.122588372394404 0.624041940962833 0.255364959806541 0.266862981202974 0.436063538338814 0.708734781692709 0.00458302783809052 0.0806000394180136 0.200280475792525 0.748446068498573 0.380695147314487 0.394844003761926 0.580894901968473 0.813490016070518 0.00889942912982913 0.146009404649742 0.32814888173585 0.852998462395044 0.545219660600289 0.559954511294874 0.72996028454864 0.894807992504512 0.00464780743717017 0.0816511584987698 0.20254852182612 0.751091576556201 0.384025186002886 0.39821822505049 0.584323855889526 0.815619993669277 0.00107733662972549 0.0201221698759181 0.0554134004526496 0.410707381981281 0.125869685093546 0.132575161795525 0.245096950172533 0.505366111535923 0.00271857385267304 0.0493435426720036 0.129130788625132 0.637890041334864 0.266838486197361 0.278659787052776 0.450741393572788 0.720858721318911 0.00283732801341879 0.0513940336622448 0.134029418519324 0.647733745436115 0.275309641391516 0.287359135165272 0.461376802269564 0.7294037517683 0.00774750868948438 0.129427908728965 0.298103180755957 0.834593308126097 0.510397710753696 0.525278443907535 0.701540355673383 0.880906694919337 0.0062381200518108 0.106763142718647 0.254537012296401 0.802235427909508 0.455960506024583 0.470780224369717 0.65394628573068 0.856046203813341 0.00562590873753036 0.0972508266616245 0.235327141645881 0.785230607534152 0.430324362336971 0.444992383748838 0.630070429878891 0.842761431681243 0.00746289404447091 0.125237401837748 0.290272369753907 0.829320967133084 0.500970496890526 0.515865973903943 0.693584031452899 0.876892840270459 0.00585743876953974 0.10087060087251 0.242704542023179 0.79199210697304 0.440294958679678 0.455031374628784 0.639473976841278 0.848062172223038 0.00219261749712769 0.040160410293484 0.106766416732761 0.586782312212727 0.226836488834047 0.23745961704348 0.398141654598913 0.675504138263055 0.00223633104019188 0.0409300259291697 0.108667931252619 0.591571027344738 0.230325044987204 0.241060610261918 0.402891899783606 0.679825692220821 0.00336371514486118 0.0603832632298229 0.155108898483649 0.685637815363963 0.310638334559329 0.32354373343115 0.503977449628815 0.761752361500905 0.00902355463864099 0.147760774666678 0.331237600291225 0.854742367189796 0.548682950207602 0.563395447090046 0.732706428548844 0.896116308911631 0.00967626243965544 0.156860381293659 0.347035280139379 0.863278034626245 0.566073049101696 0.580651916943273 0.74628458529432 0.902498083985997 0.00351269111427392 0.0628982087698057 0.160893573939906 0.694934188340567 0.320026319615075 0.333133262632291 0.514844637571755 0.769554389195064 0.00528371193426925 0.0918503166766267 0.224162968568464 0.774398230775714 0.414929049978861 0.429467917234221 0.615246771186869 0.834218130418829 0.00355145044688285 0.0635504437919332 0.162385901386289 0.697263831678182 0.322427489699558 0.335584240402329 0.517594871017253 0.771501559815869 0.00256266752987377 0.0466388073646929 0.122616662553158 0.624103640033474 0.255414971588322 0.266914437641394 0.436128211913161 0.70878906773048 0.00573371543005791 0.0989397015680729 0.238779634158004 0.788432425617715 0.435010196031267 0.449711851944033 0.634508727641635 0.845274571623428 0.0035480500043053 0.0634932560667477 0.162255183988375 0.697060864485639 0.322217501090242 0.335369924265575 0.517354826795596 0.771332041961513 0.00205558442693183 0.0377402360872311 0.100753717518017 0.571018104883814 0.215694718130926 0.225948545462667 0.382751106102078 0.661170191584983 0.00235023348339174 0.0429299090131793 0.113585574924598 0.603544501581126 0.239270252228612 0.250287175025995 0.414926123639876 0.690565228524994 0.0038145673745683 0.0679555668793909 0.172380875677111 0.712188612260644 0.338294662206058 0.351762745399119 0.53547623901829 0.783900738928861 0.00440239320886474 0.0776570251254702 0.193889044706637 0.740765051352703 0.371218786876384 0.385234528186497 0.57103008404995 0.807283678445531 0.00510091652051621 0.0889404401575788 0.218067879514539 0.76815500250709 0.406363773823856 0.420818384907034 0.606835319154681 0.829265357617635 0.00267939369440971 0.0486651924491754 0.127502677047965 0.634521061316394 0.264000460858814 0.275743320041502 0.447140314786029 0.717920312430029 0.00651255456840751 0.110966170472915 0.262845691131503 0.809019847422046 0.466727610977944 0.481587501700894 0.663685202953203 0.861303766907146 0.00652816871792202 0.111204185293335 0.26331299058629 0.809391992020263 0.467327588663852 0.482189309235559 0.664223007501271 0.861591460793059 0.00522717103108874 0.0909521289691213 0.222287617509461 0.772503098477971 0.412305889410809 0.426819895603846 0.612683378308789 0.832716955696988 0.00821651951515006 0.136251596029289 0.310646501249693 0.842611067405494 0.525189904521167 0.540026221467976 0.713795895382601 0.886983505084949 0.0025837237197722 0.0470049490304695 0.123502005413545 0.626026328033231 0.256978331247991 0.268522800113105 0.438146801876933 0.710479537256564 0.000981873844505452 0.0183701789143036 0.0507478196889541 0.388428730982332 0.116000472933673 0.122253717538753 0.228321127607977 0.482153921658144 0.00377064314140503 0.0672229068908846 0.170728589237047 0.709799743007631 0.335697130624609 0.34911636202547 0.532583268408609 0.781924830309173 0.00148472848235593 0.0275328141801876 0.0748286588293356 0.490027834521693 0.165641904927654 0.17404431018331 0.309215905533376 0.584825157637695 0.000785248939950817 0.0147428496620706 0.0409942725833315 0.336801494115771 0.0949601967466441 0.100207793941711 0.191317157063346 0.426762248432282 0.00157210139972541 0.0291083723753294 0.0788911460468221 0.50434359941879 0.173708984416092 0.182431129108414 0.32158031433991 0.598659303051733 0.000483498327112084 0.00912654752461927 0.0256376930631523 0.238152440415208 0.0606666682423193 0.0641535034447277 0.12711305916844 0.314249119634276 0.00327562202556315 0.0588901091871562 0.151651425899024 0.679870574970459 0.30496538159277 0.317743730337901 0.497320892913147 0.75688637607797 0.00232534198410685 0.0424935411225707 0.112515448498916 0.600987998251494 0.237333050982924 0.248289889779799 0.412337614046567 0.688280048533174 0.00341574261647762 0.0612630146898646 0.157137948266103 0.688947811687058 0.313945933770754 0.326923579001135 0.507827161576355 0.764536158245583 0.00394400106850366 0.0701082283851924 0.177212521115946 0.719005883170136 0.345833454464845 0.359438637857657 0.543798008503077 0.789521399024899 0.0121964593128759 0.190346788959263 0.401774060843187 0.888628265801444 0.62242759739573 0.636329479369994 0.788000001435229 0.921239799897803 0.00397002355407345 0.0705398856890879 0.17817726470014 0.720337886842501 0.34732865997409 0.360960208095733 0.545435475273442 0.790616478774466 0.00830317988337832 0.137501433952896 0.312916521287216 0.844008981459931 0.527827274054435 0.542652945530813 0.71595224475172 0.88803967408402 0.00580958916206377 0.100124756935214 0.241191289999776 0.790629604879829 0.438262704506795 0.452986151402964 0.6375696191546 0.846995989702933 0.0046087423904186 0.081017557336834 0.2011822938928 0.749502876045531 0.382021269435303 0.396187882312187 0.582262736090925 0.814341350241499 0.00734831792780578 0.123539720289799 0.287071695356295 0.82710328484579 0.49707371205033 0.511972194081569 0.690261383102797 0.875200256560672 0.0082118349534629 0.136183937115169 0.310523375705568 0.842534793863487 0.525046510976309 0.539883383088194 0.713678408252424 0.886925849547281 0.00318962242236905 0.0574281105859789 0.148249309986894 0.674033581329278 0.299337440173171 0.311985825410788 0.490649079157873 0.751941273417927 0.00310586040864666 0.056000021488903 0.14490994933903 0.668141161060469 0.29376857284882 0.306284510289541 0.483979526401432 0.746928407215721 0.00495877158991187 0.0866654934655785 0.213263213076043 0.763057782298411 0.399530194455546 0.413911214015007 0.600038095477414 0.825205953922749 0.00316174875524365 0.056953335577404 0.1471409008249 0.672096006970466 0.297493948207285 0.310098912607014 0.488448736651128 0.750295231470377 0.00442029676840713 0.0779495144176426 0.194526983170173 0.74154710475021 0.37217080666162 0.386200415177604 0.572028355167291 0.807917094998112 0.00326905560084188 0.058778630618497 0.151392598314638 0.679432242816625 0.304538821049507 0.317307456274297 0.496817601650285 0.756515730483737 0.00560020033608 0.0968472036722459 0.234499315831546 0.784452820092101 0.429195594536124 0.443855118196227 0.628996220861927 0.842150109294794 0.00564280690181713 0.0975159434716084 0.23587032132377 0.785738819794465 0.43106390604446 0.445737411704205 0.630773157121811 0.843160699194859 0.0025513144313645 0.0464412803702216 0.122138575443637 0.623058770813979 0.254569332237229 0.266044329015984 0.435033831780488 0.707869411278701 0.00382125426502477 0.0680670095145902 0.172631850136951 0.71254885953898 0.338688341861047 0.352163756809629 0.535913540298921 0.78419842419008 0.00427456105229858 0.0755635418404801 0.189305280189947 0.735041440188508 0.364337523095183 0.3782497461232 0.563765841418732 0.802637427609951 0.0100862291059112 0.162483151830575 0.356591886614214 0.868149677337795 0.576337507460219 0.590820793187724 0.754137665165503 0.906124214361689 0.00221618518069974 0.0405754852397952 0.107792583780129 0.589377907007898 0.228721187337676 0.239405248840714 0.400711995752724 0.677848398798048 0.00235679718118978 0.0430449132508155 0.113867338107845 0.604213204038587 0.239779454848901 0.250812093279256 0.415604920226261 0.691162260226798 0.00182824569629441 0.0336996012208712 0.0906018017812112 0.542044253584076 0.196492007067418 0.206072816881126 0.355415471056959 0.634386640477541 0.0109754198109945 0.174439979997598 0.376412976324829 0.87761998545154 0.597038874929283 0.611291767363729 0.76962394054586 0.913139854272975 0.0019826324437193 0.0364471011067909 0.0975202968675826 0.562126874689803 0.209632490013683 0.219678847572738 0.374233999112525 0.653012047974179 0.00754063756242007 0.126385814326715 0.292428228871156 0.83079389962385 0.503580883467968 0.518473336335358 0.695798677692812 0.878015620932668 0.00472122798264268 0.0828397491620289 0.205103952799597 0.754023891120567 0.387756899956661 0.401997849217486 0.58814351203236 0.817976347083099 0.00472563573826558 0.0829110131252197 0.205256857394779 0.754197747520627 0.387979510235908 0.402223264032832 0.588370607991111 0.818115905227491 0.00304394139511914 0.0549417115662532 0.142424891790682 0.663647199487666 0.289595295566211 0.302009465729288 0.478936588176971 0.74309112121115 0.00279969312502157 0.050745109072534 0.132482822459388 0.644672316014306 0.272646060446971 0.284624763193677 0.458050873387584 0.726752673206209 0.00461692624980841 0.0811503606984574 0.201468887877897 0.749837364568854 0.382442142051497 0.396614345592147 0.582696203855693 0.814610675251345 0.00988424294353143 0.159721694717656 0.351917674114644 0.865793129973627 0.571340661163334 0.585872024466441 0.750329420714297 0.904371620239682 0.00368784040550048 0.0658387894462297 0.167596211536502 0.705187463598334 0.330745218426803 0.344069026612176 0.527031212591214 0.7781005021819 0.00162345840638554 0.0300322192868207 0.0812627620109688 0.512390405521545 0.178379002811191 0.18728248734037 0.328644575369578 0.606369983840932 0.00855135485649485 0.141061945386135 0.319337535167379 0.847879577989178 0.535222982555286 0.550014407732741 0.721953536549334 0.890958888216129 0.00937176383204116 0.152638080402605 0.339756735038023 0.859422966704025 0.558127267000178 0.572771613615397 0.740123772757516 0.899620293450602 0.00381900497401902 0.0680295260019796 0.17254744565978 0.712427782153518 0.338555970264555 0.352028922089534 0.535766535121007 0.784098381970078 0.00908057622324917 0.148563071226739 0.332647273211933 0.855529841994176 0.550256605283789 0.564958477154823 0.733949560619446 0.896706591912459 0.00305509537464231 0.0551325190854476 0.142873588798893 0.664465657945765 0.290350662035493 0.302783411737285 0.479852233227905 0.743790897182836 0.00284433979182157 0.0515148425598636 0.134316969408897 0.648298326925815 0.275803762449393 0.28786629193697 0.461991979400755 0.72989202293684 0.00588057430805496 0.101230802841732 0.243434096897898 0.792644590450064 0.441272369532245 0.456014845916238 0.640387649794932 0.848572402257803 0.00329590631667713 0.0592343193077811 0.152449993414527 0.681217120506345 0.306279803205676 0.319087942512926 0.498869308436411 0.758024271379969 0.00575553675098682 0.0992808251356847 0.239474758722087 0.789069010890278 0.435949420086517 0.450657499390476 0.635394277059838 0.845773580534482 0.00263017729555649 0.0478117812700038 0.12544905036891 0.630199601334247 0.26040449111484 0.272046522180286 0.442549740401907 0.714140714312416
5561 0.00203036455644406 0.211609131532286 0.342787463616758 0.778580784663673 0.793278784117735 0.512799946732422 0.727387864860337 0.909813136742679 0.000705729832430133 0.0852301126315303 0.1532984696181 0.54967319287051 0.571197602912064 0.267596053021752 0.480845682159778 0.777869004663252 0.000774652933329971 0.0927873842802302 0.165797382970652 0.572633009837109 0.593870835541698 0.28626331460073 0.504149104827096 0.793563785094349 0.00128873109802753 0.145473536976412 0.248580567867379 0.690426677761245 0.708787696691111 0.400330272370662 0.628575299648755 0.864836500531325 0.000483715513112776 0.0600146593958096 0.110374728546445 0.455466490071801 0.477211131815151 0.200237393870009 0.388264671205258 0.705854207223903 0.00034304183220343 0.0433114563118457 0.0808610978420395 0.372292929563374 0.392932068525704 0.150767178959703 0.310368359161843 0.629844060126059 0.00149886988964718 0.165302877723683 0.277893793759024 0.721794127990841 0.738998017541803 0.437128193906752 0.663152223780543 0.881563395168445 0.00051793859825289 0.0639910723033157 0.117271580373004 0.472474519935043 0.49429407688044 0.211414975437076 0.40462795462391 0.719851911352718 0.000544010788885252 0.0669981004047097 0.122454779028175 0.484736023927346 0.506578066150268 0.219723423091946 0.41651895000678 0.729653565609293 0.000551723055821607 0.0678839228994212 0.123976397469044 0.488254652425505 0.510098284146783 0.222147730541549 0.419945976211595 0.732422928206803 0.00078686399564508 0.0941134068228784 0.167973603579953 0.576459140841094 0.597640428675979 0.289472058087125 0.50806163622436 0.796116208303179 0.000557153911618821 0.0685067045949621 0.125044748637001 0.490703749748307 0.51254720978538 0.223845892140801 0.42233520916853 0.734339294079838 0.00117804759493262 0.13464901316524 0.232168410985016 0.670888066008551 0.689887424585829 0.378951821451798 0.607353017510367 0.853977596039763 0.00147267503785635 0.162880958293861 0.274364486792561 0.718234594600594 0.73557796344564 0.432788632876203 0.659196653204576 0.879707366683016 0.000723569854523606 0.0871981839201325 0.156569303517081 0.555849178752632 0.577305396438784 0.272520660666491 0.487084791049434 0.782155712747929 0.00114907143678027 0.131770188884156 0.227753352618948 0.665359585991624 0.684528022945697 0.373101788417868 0.601391385537473 0.850840891998651 0.000282605924393471 0.0359532561566819 0.0675741677943711 0.328218842524189 0.34776830864076 0.127587939187435 0.270466474095875 0.583628915316431 0.000969019731167166 0.1134473417094 0.199145199859413 0.626367916119184 0.64658347936456 0.334135937807046 0.559876587556727 0.827870102693984 0.000696311175501964 0.0841876690479804 0.151561423947658 0.546342877958687 0.567901336458372 0.264969184953347 0.477490213700628 0.775537136586984 0.00189549614460096 0.200347642151513 0.3274443550723 0.766480751218647 0.781756814207048 0.495585390454818 0.713519632110778 0.90400038322916 0.000702801483264688 0.0849062593066483 0.152759164661131 0.54864300971802 0.570178156099882 0.266781343253462 0.479807054481405 0.777149207114447 0.00160296095181205 0.17479122285278 0.291587199239865 0.735094113683619 0.751758410179589 0.453737683288062 0.678005030764066 0.88840628436171 0.000491186500440797 0.0608855772865289 0.111889468304536 0.459272206971959 0.481038034788676 0.202704375530313 0.391913008177363 0.709027920449042 0.000572134595955385 0.0702203388453013 0.127978327390707 0.497339637509498 0.519177366464656 0.228492056254249 0.428825011745921 0.73948604063105 0.00209236416134305 0.216681343887756 0.349609649874209 0.783733283708565 0.798177915425509 0.520326877277808 0.733323609009366 0.912255972786929 0.000693064953694074 0.0838278356235073 0.150961090979095 0.545183627436199 0.566753489763458 0.264059451791635 0.476323663725516 0.774722062315092 0.000978077891413305 0.114387433921781 0.200634723781872 0.628544964672396 0.648708798912863 0.336211259524176 0.562170252271647 0.829193223977 0.00147882752511305 0.163451054552927 0.275196508567617 0.719078779124417 0.736389257575594 0.433813863560995 0.66013401923023 0.880148498342743 0.000805103310067287 0.0960869053275701 0.171203196140007 0.58204838608206 0.603142587144551 0.294211637138208 0.513792194823679 0.799813384363925 0.000921274782369545 0.108459293966488 0.191201824112836 0.614458350944392 0.634942736432346 0.322979642097881 0.547379120762372 0.820543256370668 0.000655770243672268 0.0796736269541701 0.144002913539935 0.531428100479884 0.5531155867563 0.253444401375422 0.462538637596968 0.764915233398504 0.000483826778159992 0.0600276416869132 0.110397325226863 0.455523560934382 0.477268539247118 0.200274246219495 0.388319326412966 0.705901980609772 0.000846352352063442 0.100518767937245 0.178415830342096 0.594161134602281 0.615048321503387 0.30470129310052 0.526273084356251 0.807700126513901 0.000657987819643698 0.0799216842693215 0.14441982578122 0.532269211124633 0.553950442933655 0.254084114430638 0.463378539778099 0.765522148287719 0.000508288567724881 0.0628732083422677 0.115337646869215 0.467787087587669 0.489591077983821 0.208294861712764 0.400103109616441 0.71604152324429 0.000561720579513097 0.0690297472973808 0.125941092041311 0.492745082991547 0.514587598941947 0.22526811882579 0.424329092932481 0.735929614855376 0.000682354632907023 0.082638638962162 0.14897438938648 0.541316568041083 0.562922796811228 0.261041957328412 0.472437680594432 0.771990418910569 0.00039168278653433 0.0491531462691868 0.0912841017956161 0.403778913039779 0.424981786932879 0.168548694399934 0.339449318430447 0.660202430111363 0.00100841362857039 0.117521453849342 0.205583226167328 0.63565494679868 0.655644276527965 0.34306853501154 0.569680906306331 0.833480102329149 0.000878419052431835 0.103934404768938 0.183937135228783 0.603103778417793 0.623822111407171 0.312643497707649 0.535542280515374 0.813415063657228 0.00150431718982229 0.16580478014658 0.278623439506483 0.722523100848601 0.739698168485229 0.438022320611903 0.66396331761441 0.881942203396219 0.00150991402778778 0.166319838070301 0.279371589347029 0.723268125222039 0.740413645951841 0.438938048873668 0.664792628193977 0.882328899236084 0.000615474281841576 0.0751429153859445 0.136356052245336 0.515600111124585 0.537382454376136 0.241626425659342 0.446805957537353 0.753313135249348 0.000747937260068616 0.0898728113935457 0.160996453033079 0.564016521351583 0.585372497466724 0.279141351669482 0.495368647634303 0.787750626694798 0.000600089017947463 0.0734013674660897 0.133400432083486 0.509271476286461 0.531079584268945 0.23701520349312 0.440553754807584 0.748575752966987 0.000396660031889268 0.0497469152088894 0.0923373881520756 0.406823681724539 0.428071646994148 0.17032639872968 0.342287485208633 0.663030528671581 0.000583798845283006 0.0715502833159849 0.130248942871564 0.502388064287081 0.524216287140102 0.23207140606584 0.433778132832532 0.743357465320578 0.000157184481456108 0.0203188356762265 0.0387418510013433 0.213658745949471 0.228707796853802 0.0752147119962508 0.170934899670092 0.438052353635945 0.000254005841074953 0.0324318496944433 0.0611521383700812 0.305132129504606 0.323969645397858 0.116173009346015 0.249930694393754 0.55748560569463 0.000671277980117496 0.0814055426338689 0.14690997676744 0.537247545659801 0.558889255575876 0.25789518301901 0.468357737986542 0.769094838840264 0.0016445700154676 0.178524532686306 0.296917534637046 0.74006223442355 0.756517521083317 0.4601069929954 0.683582954887153 0.890925779673956 0.000747876646596546 0.0898661775917036 0.160985497974889 0.563996577426354 0.585352812261284 0.279125031936996 0.495348373183118 0.787737065691108 0.000653342066308963 0.0794018596435841 0.143545943334041 0.530503638016534 0.55219785745163 0.252742678852394 0.461615954139928 0.764247069594393 0.00166000683344522 0.179901079835376 0.298874838913565 0.741858428001851 0.758237153005183 0.462432506039763 0.685603626310081 0.891831862345087 0.000909560719187706 0.107226979900195 0.189228929664604 0.611419657751646 0.631968792466019 0.320185301924186 0.544203911174042 0.818649457226994 0.00165707936630478 0.179640380180741 0.298504485233736 0.74151970016066 0.757912903656317 0.461993026490879 0.685222403101707 0.891661187520294 0.000805185370999248 0.0960957650739226 0.171217670088152 0.582073199921754 0.603167002465252 0.294232818601885 0.513817676108882 0.799829715745821 0.000597952016794484 0.0731589531565014 0.132988305115187 0.508379345934267 0.530190526012639 0.236370280486901 0.439674148349255 0.74790331576585 0.000611705192174339 0.0747168708643827 0.135633840619159 0.514064845160005 0.535854077978441 0.240501915422976 0.445287231570268 0.752169142636235 0.00124546051756241 0.141273914024794 0.242248204962911 0.683070505886713 0.701679307542237 0.392149642283715 0.620557127864149 0.860789073948724 0.000895723927165752 0.10576699734335 0.186886148134251 0.607768125166277 0.628392999060196 0.31685481831665 0.540395544218234 0.816360396983643 0.00062416482296581 0.0761237818662571 0.138016714552732 0.519103374562498 0.540868464711976 0.244206638707262 0.450276293223562 0.755911090416234 0.000981072934064306 0.114697836768673 0.201126016389309 0.629259234897014 0.649405923204213 0.336894621259905 0.562923401903011 0.829626250281947 0.000943484336351244 0.110786492427861 0.194916266954986 0.620091254800731 0.640451481314907 0.32821523531212 0.553279564110329 0.824027487151919 0.00144055027422732 0.15989169145003 0.269989101225353 0.713743199910079 0.731259584156092 0.427374793123474 0.654217248689792 0.87735034460503 0.00064759841893979 0.0787583831164113 0.142463083524085 0.528302331177833 0.550011988369537 0.251077565086218 0.459420781694801 0.762651377904395 0.000600676764841985 0.0734680174699919 0.133513712423443 0.509516275245581 0.531323516047842 0.23719238844546 0.440795192691719 0.74876006769372 0.000373338222149486 0.0469583293538037 0.0873809109936417 0.392282011479873 0.413299664833095 0.161930484715153 0.328774050960439 0.649356211463164 0.00018306932259943 0.0235865787968974 0.044836844946914 0.240390437954986 0.256707664318167 0.0865312051094825 0.193637541235194 0.475868854089469 0.00083170449815557 0.0989499222268224 0.17586891899618 0.58994091718514 0.610903067051036 0.301012128038345 0.521914951450696 0.804971574641552 0.000964549076183273 0.112982629498682 0.198408007460991 0.625284015763766 0.64552503555577 0.333106886433446 0.558735684482577 0.827209500984468 0.00104308715342965 0.121076789595806 0.211165180510678 0.643455891974155 0.663243971886967 0.350735353370487 0.577956542054691 0.838124078895504 0.000590426732034899 0.0723043074390235 0.131533920037153 0.505211819023038 0.527032787993849 0.234090550580915 0.436554570054559 0.745506496664803 0.000821021362792705 0.0978022877911631 0.174001444090676 0.58680728828472 0.607823138336621 0.298296790337823 0.518685602440082 0.802932268370273 0.000786340915727905 0.0940566833868351 0.16788061348528 0.576296645676307 0.597480385549464 0.289335196533346 0.507895301116259 0.796008164649638 0.00108806263319402 0.125646366816876 0.218290359537319 0.653091124461179 0.672616528364607 0.360418213022915 0.588229105557976 0.843775849102264 0.000555365627334368 0.0683017248238997 0.124693246173904 0.489899895290264 0.51174352727336 0.223287535045721 0.421550650796395 0.733711304941361 0.000825353290420759 0.0982679937855852 0.174759704895705 0.588083697142507 0.609077875634978 0.299400370317177 0.520000313982132 0.803764304623545 0.000458557039986922 0.0570700327153556 0.105235810382448 0.442247713924922 0.463898904673664 0.19181668753737 0.375650785138072 0.694638605016463 0.000195253356049188 0.0251172350074393 0.0476792019689234 0.252354352758637 0.269195872802043 0.0917627789795508 0.203899208510104 0.491962102132691 0.00175811510966478 0.188543965059252 0.311065500332931 0.752719456722243 0.768623991216021 0.47675804259632 0.697867577676433 0.897256815444894 0.000938420129048493 0.1102569070804 0.194072293680779 0.618821357241091 0.639210042850362 0.327028538140784 0.551947706314512 0.823244962511857 0.00156810563420032 0.171637906862056 0.287059795593243 0.730784174051646 0.747626511321227 0.448285798519332 0.673179220605839 0.886204553852577 0.000927472100767472 0.109109885671174 0.192241722864533 0.616046854857958 0.636496770166795 0.32444874110515 0.5490411655996 0.821529277160372 0.000423153786964593 0.0528951932707241 0.0979033413102877 0.422521909437779 0.443976102595013 0.179662879667145 0.356994171121458 0.677326249214516 0.00110396886001733 0.127251208437788 0.220779720019548 0.656375485628866 0.6758077949969 0.363774128716514 0.591743677331803 0.84568147714904 0.00119391478043065 0.13621743720369 0.234564855675282 0.673838855117317 0.692745882631534 0.382109380517344 0.610542768990644 0.855640047940091 0.00105496765325122 0.122288462031492 0.213059863379041 0.646052641027632 0.665771461417634 0.353321424944849 0.580719487978068 0.839656339500059 0.000481832062569165 0.0597948463391036 0.109992047415964 0.454498600497479 0.476237446716973 0.199613057418502 0.387338007129416 0.705043158408464 0.0010057447819261 0.117246614780048 0.205150319172325 0.635040352961476 0.655045103147271 0.342470925127991 0.569030476934207 0.83311159738741 0.00126449745498037 0.143126572136756 0.245047167052839 0.686349406676564 0.704848873141 0.395775964991069 0.624126893065757 0.862599174568421 0.00122983638356648 0.139747443651416 0.23993554692864 0.680327853539277 0.699026736543612 0.389140842130245 0.617576368479796 0.859267505260547 0.00129098008308612 0.145690699271113 0.248906814687111 0.690799706893771 0.709147921509826 0.400749463566717 0.628982808113721 0.865040450161047 0.000782253358051146 0.093613180834979 0.16715323821739 0.575022541710157 0.596225351288765 0.288263891494335 0.50659161331113 0.795159911740647 0.00091470594128616 0.10776867063353 0.190096671587815 0.612760226892596 0.633280989103971 0.3214155004162 0.545604033528782 0.819486173688893 0.000987015635372694 0.115313093397823 0.202099051939942 0.630668385973637 0.650780995683499 0.338246388360678 0.564410153884612 0.830478991953141
5581 0.00551545509974597 0.162772887202329 0.616365759637276 0.770245012612947 0.265995805720834 0.670820021833929 0.692710471921728 0.832419158828081 0.0045486286913695 0.138066869814654 0.569656756896525 0.734191761437493 0.229925080898226 0.626725868051705 0.650018754380932 0.803635022629393 0.00398005654787911 0.122868705261895 0.536522357770631 0.707214618493862 0.207044219269732 0.594860473996104 0.618932776001533 0.781609306378983 0.00233463022560521 0.0758137819261057 0.404019919761082 0.585841658877627 0.132627024150298 0.462322115718323 0.487484544006318 0.676990657841415 0.00341041630577267 0.107113184280973 0.497829182389146 0.67411604439462 0.182743647593988 0.557016404357151 0.581756323896875 0.75399538726166 0.00282048158618727 0.090208462244893 0.450363571969512 0.630961160735682 0.155988085618811 0.509634670041358 0.534810829202016 0.716977378973141 0.0019102306693709 0.062873806489573 0.356681232251791 0.536372228884416 0.111156404126482 0.412884759689215 0.437546101256699 0.631561475130383 0.0015266358759809 0.050872046856002 0.306966526130624 0.480311347095008 0.0908314631379024 0.35971661694378 0.383275391305916 0.577953933178135 0.00159521736694617 0.0530396302829002 0.316408278795526 0.491305076816604 0.0945320805129899 0.369914841163961 0.393730805517995 0.588651090418022 0.00217217558619341 0.0709016700934672 0.386741469766068 0.568200767682512 0.124529882128092 0.444409547919613 0.46944826287206 0.660985523493973 0.00238053958272036 0.0771928233765095 0.408728693008582 0.590569669654081 0.134888657639029 0.467177741659164 0.492362442866561 0.681244279496174 0.00583739195865765 0.17069838414559 0.629764038991179 0.780185707551537 0.27728271807989 0.683293703003665 0.704719781251202 0.840227795554039 0.0037048912188703 0.115325756875106 0.518599346799314 0.692104383955682 0.195485399001529 0.577416554925883 0.601831568486778 0.76908485806566 0.00184986578464431 0.0610046921523151 0.349333704042185 0.528363260021692 0.108017387831235 0.405108526246038 0.429645292650362 0.624044294198373 0.00182484548725311 0.0602278526500467 0.346239101180064 0.52496226329264 0.106709918005758 0.401824964709555 0.426305370575636 0.620838131452153 0.00550100767356016 0.162413786403936 0.615741929594741 0.769777944083235 0.265481190658347 0.670237365806461 0.692148780987835 0.832050924333633 0.00148327613562762 0.049496647772807 0.300862030688001 0.473112942668027 0.0884764133844284 0.353097574815498 0.376477741886053 0.57089973143969 0.00316627482974839 0.100191617522329 0.479210274398089 0.657536989042223 0.171875656150122 0.538557893831132 0.563520893433707 0.739912228691951 0.00411736453937508 0.126586279960132 0.544979376983166 0.714216059933675 0.212691075049809 0.603040593022074 0.626931676044515 0.787366615984354 0.00257704253166489 0.0830506508620036 0.428074587964414 0.609648062332842 0.144439473606447 0.487011458668547 0.512237466802878 0.69825628099338 0.00404282610230996 0.124571964964391 0.540426823687358 0.710457142680137 0.209635471503306 0.598641129602382 0.622631300468161 0.784279242054679 0.00225584114071244 0.0734377541107154 0.395762599292145 0.577468917597652 0.128718441449226 0.453780488034222 0.478892088822771 0.66942081365033 0.00161186219865079 0.0535642586236361 0.31866132969829 0.493903707336304 0.0954257636377496 0.37234136961333 0.396215320450352 0.591166245825675 0.00399534951211646 0.12328427234855 0.537479683437382 0.7080112517084 0.207677077444315 0.595788083713508 0.619840492860843 0.782265840580318 0.00405814479758458 0.124986668479547 0.541369803237044 0.711237657534593 0.210265338279577 0.599553170143064 0.623523109781925 0.78492100030439 0.00158771383238711 0.0528029419068261 0.315387742134946 0.490124888893547 0.0941286378258439 0.368814836214688 0.392604107975583 0.587507131314052 0.00165068195954962 0.0547856302701574 0.323859003894094 0.499862714925281 0.097503324116642 0.377928948959856 0.401931744477117 0.596914673061662 0.00392948551330347 0.121491782365415 0.53332845525344 0.704549240228824 0.204944394158273 0.591762695848516 0.615900211398924 0.779409936980377 0.0014139074074236 0.0472881673413921 0.290870100542141 0.46117389554698 0.0846836571111181 0.342220011977194 0.365286632008838 0.559111606942659 0.00264979870851781 0.0852012981168504 0.434922030983343 0.616270306787105 0.147923369392161 0.493987372991801 0.519208999602015 0.704104898641094 0.0045991649415382 0.139393099758696 0.572375700225743 0.736352280253712 0.231896281133699 0.629318868709348 0.652539654627344 0.805380721137479 0.00435672609650731 0.132994535027393 0.559011978051053 0.725656825552361 0.222348593479932 0.616542499684457 0.640105935577666 0.796712471243676 0.00293759816788642 0.0936135902641787 0.460482661553118 0.64041009647735 0.161435627958703 0.519825989027421 0.544946110412189 0.725183190294547 0.00198068704665122 0.0650462846323411 0.365051023677746 0.545383926696049 0.11479283185726 0.421708870097147 0.446496446376754 0.6399648943479 0.00300614098652426 0.0955950211750073 0.466234948010818 0.64571994294611 0.164591905275174 0.525597401785413 0.550676573337542 0.729769456413745 0.00437613868674765 0.133510268298918 0.560112479677878 0.72654489158563 0.223121657276509 0.617597643148772 0.641133980579262 0.79743473285186 0.00264196533580126 0.0849702160419754 0.434192632557276 0.615568083064983 0.147549611200348 0.493245382433756 0.518467941544243 0.7034860744589 0.00278445462306392 0.0891559997514902 0.447174482655802 0.627954293379604 0.154298329752862 0.506412574615301 0.531602119257381 0.714354073684749 0.000963581979325911 0.0327055540804129 0.218390996635851 0.368298467656678 0.0592867369891896 0.261666983563139 0.281628741749115 0.463478083653901 0.0033762716381328 0.106151370091741 0.495305158345399 0.671894101091694 0.181240564889256 0.554523664864513 0.579297653467592 0.752117807965846 0.00416700310765205 0.127922737037406 0.547961795749373 0.716665923147314 0.214713121005825 0.605917640022808 0.629741882431169 0.789374329359731 0.00236020376433742 0.0765824613205987 0.406652072980024 0.588488701736367 0.133888284946581 0.46503772189147 0.490213197553534 0.679373967186034 0.00231561906369456 0.0752415476675337 0.402048103657851 0.583851784449005 0.131687072151696 0.460285513899986 0.485437172554581 0.675195917859031 0.00319034132535412 0.100878530570401 0.481106353640749 0.659245484459529 0.172959565897636 0.540445110643866 0.565388405176493 0.741371408294038 0.00350355765133935 0.10972670312958 0.50458854514142 0.680027663652285 0.186816421002139 0.563677338115199 0.588320194866879 0.758976062503619 0.00380625894818643 0.118119051351568 0.525359817212164 0.697847897755178 0.199781784150971 0.584013590438953 0.608306010129991 0.773861570330473 0.00400131417228711 0.123446251228013 0.53785200251574 0.708320792432083 0.207923640371676 0.596148733288511 0.620193362795358 0.782520842922778 0.00415203689653357 0.127520207157476 0.547066679264975 0.715931689053139 0.214104540035724 0.605054570676783 0.628899033642924 0.788772979136906 0.00181717805712724 0.059989541862474 0.34528489525373 0.523910227356907 0.106308491490857 0.400811487396817 0.425274046275237 0.619844665220486 0.00198728994127491 0.0652493803142103 0.365824319363237 0.546210609882571 0.115132125428321 0.422522319177245 0.447320724207215 0.640732885205671 0.00201019880698032 0.0659533617422818 0.368492818801049 0.549055721192651 0.116307331490253 0.425327020898762 0.45016171772224 0.643372304158891 0.00362570599095734 0.113131782247715 0.513183789030649 0.687464391207975 0.192097586030282 0.572116739765496 0.596624045857413 0.765211412657853 0.00305041805040245 0.0968705244084335 0.46988643715168 0.649067775457807 0.166618414784102 0.529252821158453 0.554302616416645 0.732651888455151 0.00561200257195844 0.165165026041001 0.620483630268548 0.773318620224368 0.269416767090613 0.674661909046514 0.696412496725153 0.834839364603235 0.00262966147442786 0.084607027480216 0.433043181991826 0.614459920456062 0.14696189946257 0.492075559840644 0.517299363708022 0.702508865592718 0.00439797183199534 0.134089599713306 0.561343709327452 0.727536886903461 0.223989315889077 0.618777484537147 0.642283264969051 0.798240978835726 0.00426314034025754 0.130499892344903 0.553629007661923 0.721293850302269 0.218600482528073 0.611373574332189 0.635066634107617 0.793157414922816 0.00234341516821788 0.0760779760980564 0.404926722822313 0.586754778850846 0.133060695238648 0.463258059907119 0.488425154423232 0.677813336037804 0.00297343627544725 0.094650643496405 0.463505566236509 0.64320599669124 0.163088825324727 0.52286092076484 0.547960338060663 0.727600321746362 0.00479407898718086 0.14447150036353 0.582550739252055 0.744368170527052 0.239407270603696 0.638993555359565 0.661933854376818 0.811834188912314 0.00201745887848605 0.0661762467194755 0.369333841078855 0.549949965458842 0.116679127331755 0.426210212096993 0.451056001893654 0.644200716146245 0.00252377974597885 0.08146999937067 0.422956262255849 0.604653972890495 0.141871218828707 0.481782064734902 0.50700491337455 0.693826500684349 0.00403946934574414 0.124481040965487 0.540219676072648 0.710285549232141 0.209497318358513 0.598440724455128 0.622435319016915 0.784138105548352 0.000906020298603227 0.0308102942468745 0.208049793685843 0.354074498633961 0.055940200939112 0.249931848064733 0.269324928793046 0.448186227895006 0.00487081288080993 0.146454904617894 0.586425899600792 0.747392551744788 0.242324851886904 0.642666151898361 0.665495243900624 0.814259550060827 0.00269952849929812 0.086665677863297 0.439509334911627 0.620669436850891 0.150288667718949 0.498647914681743 0.523861147957672 0.707974233025759 0.0017865142780335 0.0590353106183856 0.341440951161765 0.519656066103593 0.104699545294507 0.396723956955561 0.421112373718104 0.615819132497027 0.00299172699466872 0.0951790396031101 0.465035432113469 0.644616327332006 0.163930104572573 0.524395204896813 0.54948345502502 0.728817705771564 0.00264009190079577 0.0849149335260376 0.434017911702166 0.615399759370537 0.147460175203057 0.493067606617486 0.518290372669246 0.703337693735903 0.00348051980772053 0.109081647751348 0.502933542812016 0.678585419058296 0.18581276218732 0.562048404247466 0.586715807195423 0.757762909759798 0.00191820594419471 0.063120210251975 0.357639645256288 0.537410130318379 0.111569500762632 0.413897029966356 0.438573668629821 0.632532272396122 0.00185880565919563 0.0612819587987934 0.350432366010634 0.529566715084801 0.108483641446471 0.406273074138704 0.430829292980768 0.625176801742934 0.00323517799586565 0.102155567172322 0.484602478396183 0.662383637745322 0.1749715152005 0.543920437901016 0.568825593874512 0.744046876352522 0.0014353530795969 0.0479719919338893 0.293989369535807 0.46492210826975 0.0858595155891336 0.345621562216362 0.36878891233851 0.562824367672823 0.00268899391864302 0.0863558482386683 0.43854376719919 0.619745945275392 0.149788688634319 0.497667784501304 0.522883146116702 0.707163006552258 0.00380304739889826 0.118030815635719 0.52514852392664 0.697669202008042 0.199646356025996 0.583807722828999 0.608104097315737 0.773713252469902 0.00406786306448775 0.125249561706808 0.541966046161077 0.711730655062012 0.210664419142958 0.600129642453328 0.624086710802028 0.785326169660199 0.00301130197976607 0.0957438751522636 0.466663141572508 0.64611344044718 0.164828615919904 0.526026385776589 0.551102247943035 0.730108619366705 0.00298364066107459 0.094945509185925 0.464360148308431 0.643994190668771 0.163558379581363 0.52371810898701 0.548811345267822 0.728280838920677 0.00419784123242992 0.128751024517754 0.549795171582301 0.718166988805032 0.215964202357258 0.607684248925868 0.631466649482538 0.790602744211021 0.00143305291728504 0.0478986937078196 0.293656119376968 0.464522583316613 0.0857335407615531 0.34525840614324 0.368415118505254 0.562429143196599 0.00377320628893201 0.117210128233412 0.523176259979954 0.695998688367905 0.198385830077813 0.581885116001052 0.606218023084802 0.772325797565515 0.00287513256331498 0.0918005010630734 0.455132048333724 0.635431158339946 0.158538734466106 0.514443329312516 0.539595639629528 0.720866421146448 0.00276197358259587 0.0884980607925091 0.445165770575275 0.62605314791516 0.1532405415639 0.50438054393972 0.529577458526938 0.712692429517483 0.0021259896189585 0.0694959004548076 0.381645845114171 0.562908848116244 0.122200674395547 0.439098139905113 0.464087569453449 0.656142576044509 0.00265829277957934 0.08545174282705 0.435710840496405 0.617028877891143 0.148328288282465 0.494789507563129 0.520010001278241 0.704773015516504 0.00207403168237623 0.0679095114375792 0.37581181706382 0.556798988240783 0.119565781613831 0.433000855786033 0.457926579782816 0.650526869022234 0.0048104701425263 0.14489592417618 0.583384550427537 0.745020237328543 0.240032344017517 0.639784338955213 0.662700912621817 0.812357544694554 0.00168825195026562 0.0559647729622122 0.328814759426913 0.505498184828799 0.0995050849512805 0.383243121639282 0.407362409360286 0.602326579998693 0.00318765729894813 0.100801972615969 0.480895572353022 0.659055784727282 0.172838820396487 0.540235398610738 0.565180917780246 0.74120948086419 0.00297194876252648 0.0946076448159546 0.463380765852089 0.643090809934684 0.163020334271336 0.522735710522071 0.547836018397892 0.72750083784969 0.00356673755611697 0.111491097228169 0.509071630408928 0.683917652043455 0.189556476039371 0.568083413661209 0.592657252832731 0.762241828132094 0.00292586002983109 0.0932734213531646 0.459485190613419 0.639484842264368 0.160892757475706 0.518823587568299 0.543950142714587 0.724382186851281 0.0021659990865345 0.0707139135440567 0.386064869095089 0.567500479751794 0.124219098421213 0.443705053283009 0.468737563320402 0.660345761876276 0.00561727979854109 0.16529539830553 0.620706186827753 0.773484270111634 0.26960285493224 0.67486934232176 0.696612298268681 0.834969651592001 0.00153921274719811 0.0512702712480741 0.308717391636344 0.482362766647185 0.0915123288819578 0.361611366363025 0.385219574136865 0.579956989323423
5601 0.00408427451246946 0.120562914335831 0.548494067554396 0.60340981575167 0.561016176181567 0.770545651914884 0.469885012539111 0.833186971214574 0.00504922868641533 0.145039451971131 0.600523950922257 0.653113636058227 0.612622187984153 0.806035959846362 0.523097257829219 0.86073945377616 0.00130814045990685 0.0419496026207409 0.279542281905866 0.32703458806992 0.289866203627662 0.51751125730018 0.220642339138346 0.614688456075211 0.00382706413552723 0.113808618437905 0.532275949409709 0.587681432386635 0.544874625421088 0.758796093793335 0.453655826761385 0.823912034186729 0.000992574472484976 0.0321455645537036 0.227389792877678 0.269334080827357 0.236419687939204 0.44860662163568 0.176782126040103 0.547527959573136 0.00318965433583655 0.0966302806060461 0.486617822612484 0.542786024067318 0.499289432197903 0.723775108810484 0.408846634118467 0.795801143150451 0.00205796186480257 0.0644906515110315 0.379217087673028 0.433455268323537 0.391223216399521 0.628067264136851 0.308302667280356 0.715230321723608 0.00152506809806893 0.0485782402030284 0.311506964845909 0.361703445661467 0.322482987164307 0.555698712397283 0.248192176388056 0.650380696079762 0.00320608261324935 0.0970811025123181 0.487905423345765 0.54406474231328 0.500577869189249 0.724804281714397 0.41009283234124 0.796637359699593 0.00142688702989403 0.0455891722817078 0.297396652614853 0.346463581796267 0.30809798094525 0.53918973458879 0.235966893626352 0.635079530477096 0.00399039039070369 0.118109096630841 0.542705358226657 0.597808906778273 0.555257835112056 0.766391321433406 0.464073211284491 0.829916438430812 0.00146349639534316 0.0467058485863936 0.30272483324159 0.352230144117591 0.313532330936326 0.545486636625115 0.240571332664437 0.640938690910979 0.00105250250137655 0.0340223402402745 0.237864154958838 0.281037739145616 0.247176926250746 0.463162315167782 0.18548497965537 0.562021785424203 0.00201445604278158 0.0632109036948544 0.374190002995218 0.428205134876321 0.386135971914023 0.623052238797383 0.303755669318984 0.710849499068091 0.00513372675532772 0.147120255066891 0.604518916879501 0.656883171277076 0.61657341496171 0.808630640157515 0.527256982643813 0.862726984807331 0.00164679456900332 0.0522590468420557 0.328236946085569 0.379642769611375 0.339511764722451 0.574598210914157 0.262819785158228 0.667661346192558 0.00206515882692053 0.0647020278956814 0.3800409613044 0.434314537063623 0.392056700661452 0.628884082416741 0.309049174703043 0.715942292558949 0.00325760310936251 0.0984921012717824 0.491902158691323 0.548029196103444 0.504576128616392 0.727982907053316 0.413967427486562 0.799216125464736 0.00572002401442673 0.161293166460418 0.630196676379969 0.680955382178929 0.641932093236831 0.824894595224154 0.55425226687414 0.87510354388561 0.00411525238360392 0.121369680149573 0.550372313861334 0.605224038607852 0.562883844729021 0.771884345025812 0.471775343406304 0.834238818925591 0.00276357381835772 0.0847838687085414 0.450820349685538 0.506936674614042 0.463401206468973 0.694119612481883 0.374595800855887 0.771436418150644 0.00112041812278489 0.0361407560384747 0.249397948002592 0.293857803737169 0.259008822980615 0.478758054908965 0.195129226345295 0.577366215664308 0.00136395334339255 0.0436636048359444 0.288045292412287 0.336307864424123 0.298553111573282 0.527948411702376 0.227920534332577 0.624548564042689 0.00190579332865035 0.0599996751065851 0.361273093689928 0.41465910731248 0.373052510804737 0.60991716491997 0.292135138539851 0.699297257294089 0.00267678105824813 0.0823338214850087 0.442911668409227 0.498937931701285 0.455454859077828 0.687284265761808 0.367130391176385 0.76574573851044 0.00354844264167885 0.106378056446438 0.513350517712762 0.569183331073116 0.526005011285579 0.74463906097044 0.434926412873501 0.812633145847165 0.00262686402626595 0.080918971766355 0.43825976281035 0.4942196187852 0.450777812975531 0.683213450700228 0.362756134754172 0.762343120337637 0.00471014897384576 0.13658996320678 0.583654076902213 0.637122628513625 0.595919442372681 0.794880470684507 0.505649292347376 0.852153050789433 0.00264861899968634 0.0815361139185324 0.440296628033733 0.496286788310494 0.452825958395496 0.685000510266894 0.364669892549748 0.763838092493761 0.00246004727500414 0.0761599365904256 0.422137428113754 0.477789631038965 0.434551211218642 0.668808653235769 0.347692175902157 0.750221012195952 0.00585562338520265 0.164506600229468 0.635671617786141 0.686053208874284 0.647330521396693 0.828272509649291 0.560066664276635 0.877656542356999 0.0016338299508718 0.0518683313928747 0.326493696482827 0.377780041290602 0.337738740677 0.572661939244618 0.261288827532792 0.665902369535391 0.0024885641980075 0.0769768583987914 0.424958372156172 0.480673123671064 0.437392320555047 0.671362882187718 0.350317226001532 0.752379832841939 0.00278522436397758 0.0853930643552767 0.452758518461243 0.508892541584379 0.465347631702891 0.695778562117959 0.376430887485128 0.772813285620161 0.0017149281463531 0.0543072768326448 0.337252711686185 0.389252343523867 0.348676475867222 0.584493072592415 0.270762957152981 0.676609845661511 0.00287849542060033 0.0880085479175614 0.460955052344012 0.51714496455298 0.473574845248208 0.702725092266413 0.384215776724908 0.778560640635105 0.00122197548773876 0.0392917753363949 0.266010825075161 0.312200427198109 0.276026472128216 0.500462395769769 0.209134362953831 0.598408744737589 0.000996551541162737 0.0322703339615011 0.228093786143385 0.270122531032289 0.237143056692199 0.44959695067187 0.177365407701337 0.548519426817527 0.00422702140997986 0.124268663715528 0.55702203386838 0.611634967283672 0.569493265327266 0.776587871944166 0.478486012989433 0.837926613798543 0.00315431318406381 0.0956589778606717 0.483825964711166 0.540010881114955 0.496495182916235 0.721534925691969 0.406147976357736 0.793978819235225 0.0047981183699162 0.138797509622135 0.588164991075827 0.641410154798074 0.600388452745969 0.797895308818775 0.510296248912083 0.854480206545182 0.00292575454906868 0.0893282605743996 0.465015671941292 0.521221950349804 0.477648126978098 0.706125569941728 0.388087082559411 0.781363541231914 0.00269738859102411 0.0829166935668359 0.444809881840061 0.500860380397242 0.45736269569059 0.688934609039418 0.368918902531312 0.767122309669595 0.00237207444244422 0.0736309464424181 0.413258984658627 0.468690054311536 0.425603974742106 0.660673683311403 0.339459694350697 0.743318285467876 0.00077885768847292 0.02539463197624 0.187582354854357 0.224315660810984 0.195431314998949 0.389600997419771 0.144180875926488 0.487002915808858 0.00334315011649933 0.100825593364165 0.49840337073689 0.554462717375701 0.511076358730735 0.733102398789493 0.420290635659234 0.803357108796364 0.00159352925197468 0.0506517920756111 0.321016830071952 0.37191793430767 0.33216627290579 0.566529171280602 0.256489211979583 0.660313981299371 0.00388031383823503 0.11521516057682 0.53572777993913 0.591038532433945 0.548312378630816 0.761325802304204 0.457096071990162 0.825915495159448 0.00156137610838444 0.0496790288247004 0.316583240842483 0.36716149406982 0.327653005892577 0.561508924542335 0.252615249927509 0.65571983820339 0.00211341854340293 0.0661170410225999 0.385509804750185 0.440010074430229 0.397587564092997 0.634270264121243 0.314013875098014 0.72062625849163 0.00326113122676772 0.098588570305193 0.49217358845986 0.548298175493439 0.504847603121146 0.728197906549988 0.414230912599996 0.79939033805879 0.00206286126555779 0.0646345580543416 0.379778183958323 0.434040505750545 0.3917908655787 0.628623709833446 0.308811033325753 0.715715388719145 0.00341802799242994 0.10285849491578 0.503959631301196 0.55994627812553 0.516628385442091 0.737428501584275 0.425715160185213 0.806844497348411 0.00340615100403862 0.102536633134817 0.50308648086268 0.559085456237408 0.515756107418864 0.736751642747405 0.424861462508751 0.806299577126482 0.00112358096945618 0.0362391917643295 0.249926615832749 0.294443746408923 0.259550818964539 0.479462349729055 0.195572830194948 0.578054699542318 0.00374033912632824 0.11150858337699 0.526543730286082 0.582095116575609 0.539163129505766 0.754559891518439 0.447959385913421 0.820548988041768 0.00403922904630846 0.119387224813549 0.545734918144789 0.600741974682785 0.558271922105063 0.768570910430497 0.46711219493012 0.831633540173393 0.00195190032056133 0.0613648403774917 0.366818119995901 0.420484109224625 0.378671148168153 0.615600370046601 0.297112613255069 0.704309575115198 0.00381474404303796 0.113482578693527 0.531470047246308 0.586896904225942 0.544071836960318 0.758203190625862 0.452853709114761 0.823441949081933 0.00389278418224794 0.115543929978937 0.536528853438615 0.591816884937512 0.549110013509905 0.76191061404009 0.457895530579075 0.826378137652928 0.0017996203629837 0.0568413701859087 0.348129400049018 0.400791890488335 0.359721618461648 0.596170763264191 0.28040255031288 0.687084629049963 0.0032247825878203 0.0975937347064063 0.489363286491253 0.545511655279019 0.50203647605113 0.725966515400395 0.411505025205761 0.797580944937903 0.00219802141430471 0.0685876875160172 0.394869032860543 0.449724080147398 0.407045779113403 0.643345894599017 0.322548457976328 0.728476319308841 0.00372452890040046 0.111088036213809 0.525483663389706 0.581060467778485 0.538106531798099 0.753771613358749 0.446908190334009 0.819922067257059 0.00425870391314331 0.125087062522029 0.558871625656887 0.613414787209272 0.571330858355185 0.777886260111716 0.480357609984102 0.838942454433879 0.0029689348598027 0.0905308462744404 0.468673039658505 0.524887661078472 0.481315461826154 0.709165523926463 0.391582268095601 0.783863429414001 0.00254725873826022 0.078653883335443 0.43067921421625 0.486509440121361 0.443151554148205 0.676498470398868 0.355654711141223 0.756708171138295 0.00459602642446036 0.133709783080589 0.577653936323036 0.631406417518115 0.589971884961054 0.790833487178352 0.49948901207829 0.849021421202937 0.00270649632267901 0.0831740722545196 0.445644727760286 0.501705360755812 0.458201657383024 0.689658480749586 0.369706161631638 0.76772557688377 0.00277967411394378 0.0852369681143852 0.452262954191769 0.508392615584078 0.464849992845539 0.695354990987964 0.375961471476502 0.772461895168117 0.00508233797393509 0.145855949592591 0.602098815514598 0.654600421187358 0.614180000225369 0.807060932424526 0.524735790884109 0.861525016173799 0.00389818833712221 0.115686332343999 0.536875155352608 0.59215327879481 0.549454808901009 0.76216316374924 0.458241259778774 0.82657786938421 0.00225692425462711 0.070300360387439 0.40121950936079 0.456291546000758 0.413458284693077 0.64940400358109 0.328366978969948 0.73368698753168 0.00281502992776594 0.086230440754206 0.455404592770006 0.51156000661119 0.468004359215346 0.698033276637114 0.378939770449932 0.774681952935467 0.00351184250474996 0.105393009071714 0.510750855881795 0.566630137999632 0.523410190233255 0.742655555557836 0.432371046937221 0.811043762922197 0.00526131948885195 0.150243823216463 0.610403412263374 0.662423612898069 0.622390585489825 0.812420470957307 0.533403763890206 0.865623533187069 0.00280712039658139 0.0860083699925643 0.454704883589823 0.510854951925735 0.467301902446686 0.697438191927976 0.378275941147704 0.774189055016642 0.00272620334857359 0.0837305021206165 0.447442627165879 0.503523998665268 0.460008178637765 0.691213342732553 0.371402952285862 0.769020306397912 0.00305012442955673 0.0927837035065175 0.475416929838859 0.531631088255365 0.488074160919265 0.714715010226424 0.398047903281361 0.788412848472371 0.0037531091123103 0.11184798043029 0.527396523663188 0.582927107102481 0.540013049718428 0.755192930033249 0.44880555262436 0.821052191202409 0.00378087828215661 0.112585157245429 0.529240490885175 0.584725012588842 0.541850553551955 0.756558360573277 0.450636747900806 0.822136801429722 0.00406726714615826 0.120119377569246 0.547456241308391 0.602406717336523 0.559984042511477 0.76980402028474 0.468841475462485 0.832603821395962 0.000986828254398109 0.0319652379515998 0.226370375936877 0.268191896189637 0.235372121547019 0.447169460398571 0.175937924638037 0.546087749000887 0.00143548048966139 0.0458515216338697 0.298654622781046 0.347826353674946 0.309381284869396 0.540683409459408 0.2370526889051 0.636471944458255 0.00176347985528894 0.055761613040711 0.343531766925738 0.395921178705665 0.355054276707452 0.591268590838288 0.276320218562496 0.682698696122733 0.00173559012028879 0.0549267233311525 0.339939413967664 0.392108209401837 0.351405930713964 0.587403689192179 0.273138272875873 0.679229314751979 0.00321264420669953 0.0972610430332603 0.4884179105968 0.544573488281456 0.501090642466389 0.725213211446394 0.410589118790237 0.796969448441704 0.00292629863640067 0.0893434327187182 0.46506206729057 0.521268489470645 0.477694657295088 0.706164268074399 0.388131371045847 0.781395399040982 0.00156774361537142 0.0498718250786156 0.317465823968916 0.368109132150752 0.328551613494526 0.562512305379323 0.253385619661904 0.656639465801889 0.00248816867207584 0.0769655373631746 0.424919433304511 0.480633346677114 0.437353108903455 0.671327723840004 0.350280960378341 0.7523501446819 0.00332308384447465 0.100279288682814 0.496893299310254 0.552970041907355 0.509566897422139 0.731918846796197 0.418819620746976 0.802401127222715 0.00225109197581327 0.0701310516663815 0.400596633855554 0.455648233350525 0.412829508698819 0.648813322547187 0.327795288355957 0.733179962629783 0.00545556601036509 0.154956957799475 0.619035888710566 0.670525605785834 0.630918055470585 0.817912040303096 0.542463513463809 0.869807137621362 0.00495040008590972 0.142593286085762 0.595748717398268 0.648599190879452 0.607897146784151 0.802911107934769 0.51813913854254 0.858341014583694 0.00298330986073736 0.090930513416439 0.469879600627082 0.526095646924382 0.482525012200683 0.710163695464137 0.392737062252798 0.784683069832955 0.00268081489050223 0.0824479725014495 0.443284250040774 0.499315400940222 0.455829358591002 0.687608684673887 0.367481275958702 0.766016471192276
5621 0.00065281938917974 0.0158287086700529 0.423616466894584 0.857360023722923 0.646768227231942 0.281080187828515 0.580191876643423 0.757504851616392 0.000740276872593013 0.017912820775874 0.454592074027259 0.872065419817666 0.674953349360317 0.307188040882148 0.610490004865166 0.779861512804344 0.000537618948800299 0.0130705054811101 0.3770213229061 0.831916106675162 0.601231221887839 0.243538689845154 0.532278888222593 0.720064687174255 0.000946103994271633 0.022784445805418 0.515844867660236 0.897051058383961 0.726355369664548 0.3617528557477 0.667057538691913 0.819119552749324 0.00065937751332562 0.0159852828432794 0.426060527524617 0.858578874577248 0.649049971698294 0.28310580954035 0.582626153237451 0.759337448663878 0.000763045268272893 0.0184540040899901 0.462118319413555 0.875409703025232 0.681568795499296 0.313677408248877 0.61767426178827 0.785021890491934 0.000959241574579217 0.0230938203859491 0.519291494151819 0.898318858759201 0.729090429302641 0.364945980881341 0.670116103682905 0.821155730200724 0.000805886711365091 0.0194707562048182 0.475731844177412 0.881250948101411 0.693314182020508 0.325564821939215 0.630498729884373 0.794104137474522 0.00103514237208581 0.0248775256134722 0.538282823926077 0.905073265268024 0.743881206013735 0.382787484179054 0.686743283058325 0.832077725168733 0.000508116169278833 0.0123617451841188 0.363852937351691 0.823871238957719 0.587618343694989 0.233286654792832 0.518198438078632 0.708541922195545 0.000601887417336962 0.0146110878156997 0.40390367210975 0.847128288873204 0.627985098550667 0.264951267800787 0.560275456887791 0.742263619971446 0.000535404332701846 0.0130173364950353 0.376051771278534 0.831337805933945 0.600240625699233 0.242778630860064 0.531250548803162 0.719231434979781 0.000778067492503326 0.0188107552304878 0.466971490506337 0.877522174253821 0.685788228819753 0.317892992088698 0.622271125919446 0.788296294071508 0.000685563182494629 0.0166099857141515 0.435616458928555 0.863244941681113 0.657874489360238 0.291081575977238 0.592071149276625 0.766386964240704 0.000654072266853378 0.015858624617046 0.42408498999622 0.857594495074041 0.647206423953192 0.281468048815415 0.580659115152467 0.757857106420569 0.000929727988821474 0.0223985470573364 0.511478950844325 0.895425829040247 0.722867911326417 0.357727499166237 0.663164812908147 0.816515682707773 0.000916044601190438 0.0220758754535144 0.507770167729177 0.894027992074424 0.719885064499077 0.354324968413492 0.659841752622044 0.814281829309896 0.000553894187577508 0.013461076513576 0.384055301717366 0.836047448538048 0.608363336098899 0.2490780067388 0.539700078438912 0.726039884810754 0.000517083012246585 0.0125772634498315 0.367913661261799 0.82639657286406 0.591852951352069 0.236431787026132 0.522566713047414 0.712143090204024 0.000554209826354445 0.0134686482412467 0.384190149775621 0.836125565695632 0.60849913618912 0.24918463512449 0.539841678702657 0.726153248083271 0.00100923877753389 0.024269480857898 0.531972077032923 0.902871199748645 0.739018114676875 0.376811969626357 0.681260143896986 0.828503199719794 0.000620893913488263 0.0150658101613118 0.411415457747278 0.851113586721657 0.635223337503605 0.271053910518043 0.567924684540036 0.748170010445991 0.000660229969579876 0.0160056315932685 0.426376699143549 0.858735779718107 0.649344402816819 0.283368273460242 0.582940502748326 0.759573627903437 0.000728661701104353 0.017636518664312 0.450671024022136 0.870289297419317 0.671471622812345 0.303830142623204 0.606720118127849 0.777132457569275 0.00102956771753504 0.0247467310066218 0.536939088135569 0.904607827397693 0.742849976354954 0.381511178139586 0.685579235081753 0.831321084052591 0.000671692581454114 0.0162791741146188 0.430594588825779 0.860812320743261 0.653256089910965 0.286878980782527 0.587121945873433 0.762705028119934 0.000576885815567645 0.0140123216962315 0.393725964963909 0.841549419416317 0.618015014706958 0.25676672685822 0.54979166702828 0.73405923035612 0.0010632857310004 0.0255373224972253 0.54494947930648 0.907355402228194 0.748963712689464 0.389151468942456 0.692490931754683 0.835796368467127 0.000556545700924392 0.0135246791033115 0.385186258767002 0.836701364987288 0.609501203131259 0.249972796855936 0.54088688778933 0.726989284214437 0.000981873590309413 0.0236263376773138 0.525115490409299 0.900431255186092 0.733676209509309 0.370372658705289 0.675255518929391 0.824558093927584 0.00115104151023063 0.0275891982312338 0.564556602251452 0.913816792902608 0.76359375688314 0.408181229743348 0.709133984599749 0.846403723095121 0.00069736117328412 0.0168911980551216 0.439818848448546 0.865248178160144 0.661707141539799 0.294617500050917 0.596188483593367 0.76943005107285 0.000848277595926691 0.0204748296059803 0.488541563463118 0.886515983999267 0.704114122547556 0.336929682261111 0.642369682921005 0.802366514924275 0.000723192387733287 0.0175063628226067 0.448805134803371 0.869435786946378 0.669806226497487 0.302237716092254 0.604919610667409 0.775823861873191 0.000960640650436158 0.0231267559168875 0.519655656097419 0.898452036733497 0.72937848362143 0.365284153621623 0.670438520116319 0.821369876659139 0.000825853370845577 0.019943933577781 0.481844258242878 0.883790353313259 0.698497539634102 0.33096584449103 0.636186644682116 0.798080140648517 0.000549674678647337 0.0133598457604032 0.382246951465921 0.83499597255002 0.606538857513152 0.247649674022407 0.537798748498409 0.724515369669532 0.000988091222854767 0.0237725372945661 0.526690918103556 0.900996323159723 0.734909025294993 0.371847356121062 0.676639575421675 0.825470292583043 0.000717955716863193 0.0173817122962714 0.447006715217834 0.86860799767714 0.668195786955378 0.300706199572224 0.603180191078859 0.7745564601979 0.00061984704751481 0.0150407748091946 0.411006636020861 0.850899490199322 0.634831990393859 0.270720412931028 0.567510294335195 0.747851737857396 0.000717557353821127 0.0173722286637666 0.44686942650389 0.868544596781848 0.668072635395806 0.30058941977821 0.603047243933268 0.774459460401905 0.0010071421011179 0.0242202329945385 0.531453735014926 0.902688488571406 0.738616408506404 0.376323250493158 0.680807933890883 0.828207211643087 0.000464860363444786 0.0113208224354558 0.343508856075538 0.810579900160674 0.565892536429577 0.217744112377172 0.495952491118405 0.689824026162273 0.00109935241101237 0.026381624868476 0.553217214527126 0.910124588731609 0.755189925335954 0.397118282873698 0.699555922929481 0.840328086663026 0.000760135279439372 0.0183848682690777 0.461167981958093 0.874992045537555 0.680738318205558 0.312854781102438 0.616770842588418 0.784375863882431 0.000800717213233016 0.0193481761153719 0.474125767080645 0.880575307087463 0.691943037008604 0.32415225637431 0.628997027467068 0.793049102034222 0.00078969380470095 0.0190866888801842 0.470667953471938 0.879108605632084 0.688977923018908 0.32112030871917 0.625753736599507 0.790762878730596 0.000795824123411574 0.0192321232019042 0.472596489373752 0.879928677488824 0.690633876543431 0.322809771148217 0.627564346055596 0.792040479496945 0.000436740454549441 0.0106430059704649 0.329571791098237 0.800808714340755 0.550498730908766 0.207298419509267 0.480355992662766 0.676311170562315 0.000434236909149374 0.0105826160413688 0.32830225633067 0.799889707180229 0.549075153243111 0.206354917133361 0.478920543415202 0.675050845276409 0.000858877846595809 0.0207255998498647 0.49164767919465 0.887760452142076 0.706697041644225 0.339712110095246 0.645220014941385 0.804330092842924 0.000717837646458107 0.0173789014706589 0.446966031454901 0.868589212724647 0.668159295712997 0.300671591388084 0.603140796289082 0.774527719222786 0.00058773566215714 0.0142722515388392 0.398185053422945 0.844019656064612 0.622406511651437 0.26034076752472 0.554401980622688 0.73768288494615 0.000845644001216252 0.0204125075336848 0.487763974665743 0.88620251283213 0.703465343417701 0.336234766547842 0.641654420438485 0.801872550350209 0.000630265270875265 0.0152898678245732 0.415050070973212 0.853003120001112 0.638689634503699 0.274025821223172 0.571599198696763 0.750983769180767 0.000629132772458319 0.0152627963683144 0.414613222379039 0.852777325758827 0.638274243733397 0.273667960338415 0.571158465265852 0.750647077368653 0.000555938617477658 0.0135101175175626 0.384927684065065 0.836552106556232 0.60924126360038 0.249768115948511 0.540615699038943 0.726772493091052 0.000560949503543415 0.0136302969702795 0.387055488346902 0.837775988436042 0.611376518462204 0.251454229154736 0.542844564794281 0.728551661426503 0.000627764861081385 0.015230095653145 0.414084696371505 0.852503669595869 0.637771231401491 0.273235241115399 0.570624907015657 0.75023918227746 0.000860623580323021 0.0207668868878042 0.492155610731679 0.887962790678093 0.707118103914038 0.340168110110051 0.645685084370656 0.804649738524074 0.000708651300579655 0.017160160815795 0.443782245953162 0.867111031104621 0.665295340594179 0.297968420638692 0.600051588537065 0.772268888081174 0.000788698526626151 0.0190630732224072 0.47035351977021 0.878974406990614 0.688707401093404 0.320845224992156 0.625458117691069 0.790553974725918 0.000781914041374188 0.0189020639582846 0.468200152071881 0.878051627730891 0.68685074391333 0.318964128146649 0.623430486432247 0.789118766061118 0.000838133712585875 0.0202347403470989 0.485533485909926 0.885299001968506 0.701599498862316 0.334245054528559 0.63959890617005 0.800450255201977 0.000794302352142684 0.0191960248953478 0.472119065813832 0.879726144354214 0.690224453400113 0.322391167403321 0.627116520592866 0.791724788394762 0.000931308399182713 0.022435801987088 0.511903718928684 0.895584907548063 0.723208343466442 0.358118183514713 0.663544449255203 0.816770236262258 0.000490156142889581 0.0119298041476623 0.355560834284717 0.818585719295558 0.578867066716809 0.226908757388912 0.509204422830306 0.701051278651079 0.000633928491737486 0.0153774243756318 0.416458669530937 0.853728765776668 0.640026769326912 0.275180965427611 0.573018634184895 0.752066649909996 0.000468662112128114 0.0114123933627618 0.345348832915402 0.811827902867509 0.567893270958859 0.219135303127276 0.4979896141085 0.691564897149004 0.00107650237066527 0.0258468800620043 0.548014403041814 0.908389735278684 0.751281680422669 0.392095165945861 0.695118080096969 0.837486531790408 0.000932586257632316 0.0224659228867673 0.512246631176915 0.895713179182841 0.723482993533734 0.358433729262296 0.663850784211974 0.816975543124402 0.000778544998869479 0.0188220910817378 0.467124323249631 0.87758814960444 0.685920519647745 0.318026144435195 0.622415435122024 0.788398743106613 0.000654928456093359 0.0158790675189265 0.42440473124908 0.857754285123923 0.647505253835044 0.281732864469271 0.580977818640663 0.758097242105577 0.000599580763301091 0.0145558747037488 0.402978984389038 0.846630073569104 0.627087081802007 0.264203698820725 0.559328687849152 0.741527922133992 0.000753560599851183 0.0182286319571548 0.459008444570789 0.874038031781813 0.67884595415687 0.310988916618735 0.614713918573813 0.782901884636456 0.000715964046424899 0.0173342958254947 0.44631964039327 0.868290403806691 0.667579159516525 0.30012195374049 0.602514612850072 0.774070661236816 0.000930270818148086 0.0224113434511728 0.511624930672581 0.895480522883657 0.722984935054981 0.357861742419555 0.663295304414514 0.816603194765017 0.000754003615000452 0.0182391609725018 0.459154501401445 0.874102772047245 0.678974169261174 0.311114959883175 0.614853210936737 0.783001836610113 0.000858935898926787 0.0207269728556104 0.491664586165856 0.887767192408676 0.706711063012874 0.339727283946892 0.645235499878259 0.804340739081135 0.000201073907997975 0.0049271532308321 0.184519146589128 0.649183977100008 0.360495007666741 0.107437262637496 0.29848579849178 0.490243322978118 0.000868183781705105 0.0209456490229317 0.494343650642624 0.888830705194336 0.708927735280712 0.342135666882441 0.647685171937196 0.80602206217005 0.000589637348353963 0.0143177967132285 0.398959874423592 0.844444716116925 0.623165853507393 0.260963671254165 0.555200346884371 0.738307875312916 0.000774939607709722 0.018736494017297 0.465968197817174 0.877088242242553 0.684918903086801 0.317019499108723 0.621323103475633 0.787622747479221 0.00107580702972408 0.0258305986190869 0.547854181550155 0.908335893201275 0.751160795570922 0.391941000342206 0.694980980624317 0.837398477054357 0.000834776236283848 0.020155249478524 0.484530061025825 0.884890434554935 0.70075776558824 0.333351699466129 0.63867235108503 0.7998077985367 0.000943268373178392 0.0227176456152717 0.515094463161744 0.896773260749184 0.725757780604647 0.361059443360255 0.666389930558349 0.818673971800971 0.000520762323291354 0.0126656696762155 0.369564933703707 0.827411960010066 0.593565476138361 0.237714873031668 0.524336309343208 0.713595135326193 0.000613678039019521 0.0148932208228391 0.408585953136146 0.849625252041638 0.632508701081722 0.268748966745072 0.565052144406742 0.745959762622894 0.00074658820283928 0.0180628924534601 0.456699310138908 0.873010282522296 0.676814479474161 0.308999105716636 0.612508334088892 0.781316584592028 0.000478519608204074 0.0116497504721484 0.350072049305162 0.814988558618343 0.572996125328305 0.222719605978871 0.503195806035597 0.695989117073423 0.000759133057021907 0.0183610552018495 0.460839901829254 0.874847552644294 0.680451292827332 0.312571006399704 0.616458710085569 0.784152468422017 0.000906833703488932 0.021858555828633 0.505241804124946 0.893065832824913 0.717840801692953 0.352014252465538 0.657567735018771 0.812747275078967 0.000816432175185864 0.0197207211165972 0.47897796530829 0.882605802534803 0.696073772712231 0.328428184498373 0.633524773934568 0.796223368223019 0.000706403732299096 0.0171066286318988 0.442997707729631 0.866744300032922 0.664587098971435 0.29730387471358 0.599288442488182 0.771709331639034 0.000785877876560796 0.0189961397664143 0.469460375036892 0.878592461399176 0.687938173218056 0.32006441930902 0.624617784448542 0.78995966361596 0.000859908848427831 0.0207499837037235 0.491947777815176 0.887880038154843 0.706945860211152 0.339981492231847 0.645494824643286 0.804518996570387
5641 0.000856533825439793 0.309161242320199 0.364999423620787 0.40836536340421 0.159354696811969 0.134325419112674 0.316233542037001 0.570350015860608 0.00123614663061167 0.392503007583762 0.453512236005988 0.499128366071603 0.21487325262285 0.183022382626787 0.400376894425603 0.657127591876021 0.000735379718254204 0.277545098564939 0.330404042978469 0.372068040164502 0.139954807459642 0.11754653285378 0.284191676887678 0.532616436347799 0.00178699330163238 0.483077505565527 0.545522964246455 0.590395512728306 0.283592731399214 0.244730679979882 0.491298934054274 0.734896040100582 0.00117344366348489 0.380147535511639 0.440629242433677 0.486102187013528 0.206211310316779 0.175357634826266 0.38793183951773 0.645290344159957 0.000864669304962908 0.311185666616617 0.36719514032484 0.410653248003978 0.160626250122828 0.135429429029037 0.318282940546273 0.572666995490857 0.00239259279658022 0.55594826577182 0.616577740199893 0.658822359051497 0.346545305438885 0.302701576255589 0.564056612198348 0.787857163942518 0.00125641139020323 0.396391807303393 0.457550233062926 0.503198536370269 0.217632626516499 0.185469355163645 0.404291788853728 0.660786406554053 0.00141537376833698 0.425257095572852 0.487273863191657 0.532973968198533 0.23862681968395 0.204170567853847 0.433319373309591 0.6869920083316 0.00137477530246811 0.418149893966403 0.479995798388137 0.525713193007616 0.233372218551272 0.199475914954467 0.426177342033569 0.680691166663062 0.00184996201240759 0.491745214928813 0.55411006882807 0.598758377519367 0.290693981197652 0.251200024618308 0.499971480740172 0.741599895552635 0.00161304027381336 0.45752665348214 0.519991722868407 0.565376729059798 0.263220297543332 0.226268243813237 0.465704996704565 0.714434322676817 0.00108275524233936 0.361364520403348 0.420886988916717 0.466019920950727 0.193341797027227 0.164015812797255 0.368993165211088 0.626651017257338 0.00194382105694006 0.504140516485259 0.566325758737499 0.610610448066322 0.301022957528176 0.260641354318385 0.512365105370678 0.750987382454266 0.00114605324788059 0.374591689306774 0.434809516346256 0.480197452627982 0.202367608829735 0.171964445814012 0.382332399004046 0.639859573932087 0.00153620873623686 0.445422322872326 0.507781708559603 0.553329499273617 0.253851002196921 0.217825389126956 0.453565204942891 0.704358279368642 0.00186275456223199 0.49347084870257 0.555815223412012 0.600415916796827 0.292119588723473 0.252500896117925 0.501697486952524 0.742920706932134 0.0015513347513474 0.447847700805842 0.51023423689552 0.555753631299676 0.255714235138058 0.219501986799843 0.455998464370419 0.706397675877709 0.00152403863173935 0.443455440522001 0.50579060194302 0.551359852167573 0.25234513556921 0.216471229349582 0.451591645298694 0.702696781849016 0.00179292304946507 0.483906283238376 0.546345643941842 0.591197835079393 0.284267474581295 0.245344625369205 0.492128388264096 0.735542103446792 0.00154126050189495 0.446234705365378 0.508603519535199 0.554142036365082 0.25447431254522 0.218386131787638 0.454380270683968 0.705042531036659 0.00117682993317758 0.380827575540087 0.441340441603097 0.486822905281077 0.206683949163999 0.175775216124128 0.388617074336904 0.645950414089958 0.00077516922200035 0.288242038396118 0.342173338855973 0.38446929818567 0.146423609668694 0.123127889032959 0.295040169134573 0.545718311386867 0.00201153983472831 0.512716047470298 0.574733034126658 0.61873718113178 0.308291544845139 0.267307767390243 0.520933561949831 0.757348635723102 0.00179600845947011 0.484336472541458 0.546772533602881 0.591614067150478 0.284618062602069 0.24566368620213 0.492558910888745 0.735877026965611 0.00119451938917055 0.384355976324585 0.445026530472118 0.490555302901724 0.209143886710698 0.177949798354764 0.392171934170094 0.649359058196003 0.00102486114034951 0.348768591667709 0.407540296128062 0.45235997406257 0.184906850368101 0.156611878657262 0.356279672094453 0.613693953328413 0.00164544839176456 0.462475889288754 0.524962769948109 0.570266192998971 0.267102573213982 0.229775477834086 0.4706659430775 0.718481874981837 0.000996512317121848 0.342418352878253 0.400778517687225 0.445413628758632 0.180712231778935 0.152938695815924 0.349866146531768 0.607016213691729 0.00208067421627552 0.521171309800775 0.58298743044953 0.626692237235187 0.315558756302886 0.273991564480411 0.529377117967338 0.763516941471894 0.000621227834696251 0.244997162073831 0.294181432515832 0.333553099522534 0.12084327837452 0.101135136215534 0.251135238190417 0.490463146038893 0.00100083209348336 0.343393960922847 0.4018187986749 0.446483441054686 0.181354175664266 0.153500464560662 0.350851652692327 0.608048608870409 0.000983207886727853 0.339395343524415 0.397551770101125 0.442092647591756 0.178728810520176 0.151203847090295 0.346812063052412 0.603802159299132 0.00194911927722745 0.504822279982163 0.566995457989785 0.611258703188318 0.30159710927864 0.261167263194195 0.51304648335568 0.751497047957373 0.00128741050741627 0.402245427141238 0.463613318713038 0.509298589427837 0.221816542305403 0.189184460757828 0.410182792565141 0.66623493119602 0.00144715344127114 0.430700859999664 0.492830771610306 0.538504673670824 0.242690317116908 0.207807465750682 0.438787551132874 0.691753651561236 0.00189906853625147 0.498306375189257 0.560585553706391 0.605047618857084 0.296135585645922 0.256169329925278 0.506533012824658 0.746597732435232 0.00187068577623286 0.494534869031709 0.556865884976971 0.601436730969068 0.293000590842941 0.253305168749927 0.50276163921697 0.743732850153795 0.00148829477929644 0.43759743873585 0.499848715238588 0.545473495480569 0.247887237665061 0.21246697940272 0.445712239861389 0.69770738878265 0.00131714706176025 0.40775525880254 0.469303785531183 0.515011402359418 0.225788453927732 0.192716759279845 0.415725732831561 0.671299859368047 0.00206039690773933 0.518721802976703 0.580599674585147 0.624393499734354 0.31344303343525 0.27204376417821 0.526931485589731 0.761740417712942 0.00122413473740142 0.390174261309165 0.45109029616601 0.49668422523144 0.213228485488518 0.181565039520186 0.398032040374773 0.654921410822927 0.000748942006029876 0.2812269987308 0.33446253365569 0.37635066000303 0.14217063227622 0.11945685738967 0.287926609771979 0.537166173915389 0.00120075160527305 0.385589544990298 0.446313655717903 0.491857403896215 0.210006943835915 0.178713218167961 0.393414557740301 0.650544411968812 0.00130720678344766 0.40592474336453 0.467415031854345 0.513116555077426 0.224465223839203 0.191539395403202 0.413884441458713 0.669623923063538 0.00127311371387813 0.399559862029563 0.46083390411986 0.506503916173541 0.219892461706795 0.187475244883965 0.40748035889483 0.663743938952213 0.00101649734616042 0.346907825322417 0.405561242013212 0.450328706083902 0.183673754747368 0.155531469730154 0.354400640295428 0.611747490517233 0.00215928758063062 0.530437578961909 0.591993947485852 0.635345248518267 0.323640202743568 0.28144621947483 0.538625167429131 0.770161595217374 0.000565933994118953 0.228156387230467 0.275192091984963 0.313149882032408 0.11127883449416 0.0929655977052575 0.234003309836254 0.467190260383547 0.0012711229815909 0.399184006108414 0.460444609397772 0.506112256269485 0.2196237958883 0.18723668023915 0.407102103922295 0.66339413855422 0.00152497173602419 0.4436067370112 0.505943832041714 0.551511481585885 0.252460806946037 0.216575220046347 0.451743464504879 0.702824831229868 0.000223068919169321 0.104322782611868 0.13013371898136 0.152287179970777 0.0470171652693762 0.0388175960557026 0.10743797868645 0.256780939083314 0.00143128184187005 0.427995010040135 0.490070600391277 0.535758922374547 0.240666304216508 0.205995239541389 0.436069811822631 0.689393772351753 0.00242702652254791 0.559481473011359 0.61995830790445 0.662034622052733 0.349796030131489 0.30573345253774 0.567575484892407 0.790241337934222 0.000849927282458638 0.307508525309988 0.363205141419796 0.406494367805639 0.158319289411601 0.133426827281089 0.31456023263232 0.56844993683233 0.00120593165924613 0.38661111070589 0.447378957729484 0.492934633589484 0.210722870154591 0.179346681615179 0.394443545522872 0.651523576123654 0.00224336485149373 0.539960558397222 0.601207098307097 0.644167885746202 0.332076131870218 0.289252679588889 0.548123554008109 0.776867961746852 0.00109885162992002 0.364780732187187 0.424491883477493 0.469697851143451 0.195656221808947 0.166051450992706 0.372439437427261 0.63010074498086 0.00105888682055669 0.356230835581226 0.415457800791462 0.460471461395378 0.189885383150956 0.160979041745438 0.363812843395492 0.621415713876049 0.00204214410450523 0.516495411225317 0.578426892516156 0.62230000518995 0.311527402851534 0.270281542301522 0.524708273550861 0.76011834425118 0.00116923475691968 0.37930021268594 0.439742748164487 0.485203562549132 0.205623070748156 0.174838023012069 0.387078000955468 0.644466489053098 0.00106867805673292 0.358346682805418 0.417697182682109 0.462761391818999 0.191306820322316 0.162227424699596 0.365948125057628 0.623580954531014 0.00103648493206526 0.351337150746007 0.410269007963719 0.455158231909308 0.186614436532041 0.158108851111691 0.358873064491263 0.616366965934689 0.00181077010994837 0.486384796785778 0.548803888003534 0.593593826709514 0.286290683368622 0.247186483273215 0.494608654969633 0.737467775471561 0.00130434710524258 0.405396038829125 0.466869178254136 0.512568695627091 0.22408371584267 0.191200052368185 0.413352583115057 0.669138615839246 0.00126662846673073 0.398333701551718 0.459563626145163 0.50522571355731 0.219016546739988 0.186697556198942 0.406246337313181 0.66260170985537 0.00109635353744681 0.364252941034259 0.423935356184882 0.469130368855818 0.195297898835077 0.165736174243989 0.371907052888633 0.629569539508693 0.00163935393027707 0.461552049969785 0.524035798383196 0.569355104534513 0.266375604946048 0.229118342214869 0.469740040641839 0.717729481619395 0.00102833377406401 0.349538076435544 0.40835813967472 0.45319895923114 0.185417741928292 0.157059656211336 0.357056642609379 0.614496409003199 0.00186045838791865 0.493161969508959 0.555510117744269 0.600119406019636 0.29186412147088 0.252267729160252 0.501388555500218 0.742684623146163 0.00155611082996526 0.448609134688714 0.51100357556601 0.556513616057314 0.256300635996845 0.22002989534886 0.456762292363508 0.707035801371233 0.00185652387507756 0.492631829195201 0.554986344457649 0.599610311304202 0.291425950110668 0.25186785987704 0.500858310850859 0.742279084608184 0.00117371727468432 0.380202538164513 0.440686774512742 0.486160496165968 0.206249520414346 0.17539139107729 0.387987263477422 0.645343769146923 0.0019472843287829 0.504586374284479 0.566763752494133 0.611034434738951 0.301398367697858 0.260985207679556 0.512810714512387 0.751320769694302 0.000975874019081696 0.337717076060438 0.395758208949463 0.44024498347398 0.177631390629102 0.150244515920895 0.345116280639187 0.602007918070774 0.0012885977079574 0.402467359065123 0.463842835811856 0.50952923898441 0.221975893019207 0.189326072314061 0.410406097052047 0.666440126882759 0.000404690563058524 0.174470878998854 0.213500428686945 0.245835072082942 0.0821670898016309 0.06827672560733 0.179261541258366 0.385339846431757 0.00107418898166572 0.359531484161156 0.418950091170928 0.464041752842691 0.192104686234447 0.162928446019086 0.367143678563222 0.624788804518337 0.00193672346441981 0.503224277705437 0.565425375537651 0.609738648840737 0.300252341964687 0.259935671572517 0.511449336544112 0.750301348610584 0.00220750476218083 0.535946335657908 0.597328757796579 0.640457487367897 0.32850379466282 0.285943799659311 0.544120422804854 0.774055935493492 0.00164787651306122 0.462843080803751 0.525331086860383 0.570628113844259 0.267391809121845 0.23003698037406 0.471033938951265 0.718780525708188 0.00108640390246968 0.362142099614272 0.421708073355325 0.466858072421364 0.193867580982818 0.164478107318002 0.369777655028493 0.627438604716263 0.00134245910119544 0.412366126684106 0.474053547792894 0.519770688256663 0.229137759623101 0.195699490452771 0.420362758223171 0.675491832338568 0.0005572263806746 0.225435782248953 0.272108349423729 0.309822609244439 0.10975373507392 0.091665597393644 0.23123387170299 0.463330358758211 0.00195661033884475 0.505783032862666 0.567938824279444 0.612171596862782 0.302407295093329 0.261909570683111 0.514006641079436 0.752214114358164 0.00138258294239386 0.419530279754582 0.481411426887288 0.527126974639915 0.2343883423212 0.20038302794756 0.427564754653727 0.681922489676491 0.00154801100102679 0.447316568792668 0.509697415936907 0.555223211033933 0.255305606618911 0.21913418779559 0.455465639664644 0.705951954727089 0.00161785217135639 0.458267240086742 0.520736360989319 0.566109709212072 0.26379931272136 0.226790994802662 0.466447438582904 0.715042620934182 0.00094731931700283 0.331100868200919 0.388672235174268 0.432933186296391 0.17333061229211 0.146488707873471 0.338429189058588 0.594864635230013 0.00112088362040994 0.369398041314697 0.429354139326156 0.474650851410463 0.198802773318124 0.168821825937401 0.377096139247939 0.634720690053157 0.00110599812613793 0.366285813717255 0.426078079693018 0.471314629818327 0.196679555303312 0.166952082972526 0.373957515734194 0.631612043035971 0.00157477094787605 0.451564099410085 0.513986420349223 0.559458181739989 0.258582924694582 0.222085652385947 0.459726185050102 0.709502646569852 0.00184228419191964 0.49070388949223 0.553080390843638 0.597756957847348 0.289835618370985 0.250417108348262 0.49892983569821 0.740800651264967 0.00171679346400741 0.473060521802417 0.535552647712041 0.580652884610023 0.275507576188309 0.237386346114473 0.481270192395987 0.727001148995954 0.000948589512979455 0.331397976312231 0.388990961293615 0.433262484485164 0.173522873918508 0.146656477966956 0.338729543069643 0.595187825456088 0.00106327299373855 0.357180387858277 0.416463095731191 0.461499683494151 0.190522757278502 0.161538735670462 0.364771154430649 0.622388742052247
