## Supplementary material for "Assessing measurement uncertainty at laboratory network scale and its impact on diagnostic performance in the absence of a gold standard: application to ELISA tests for *Coxiella burnetii in ruminants*": code and data: ppp_cattle.csv (part 5 of 212)

ppp[1	1] ppp[2	1] ppp[3	1] ppp[4	1] ppp[5	1] ppp[6	1] ppp[7	1] ppp[8	1] ppp[1	2] ppp[2	2] ppp[3	2] ppp[4	2] ppp[5	2] ppp[6	2] ppp[7	2] ppp[8	2] ppp[1	3] ppp[2	3] ppp[3	3] ppp[4	3] ppp[5	3] ppp[6	3] ppp[7	3] ppp[8	3] ppp[1	4] ppp[2	4] ppp[3	4] ppp[4	4] ppp[5	4] ppp[6	4] ppp[7	4] ppp[8	4] ppp[1	5] ppp[2	5] ppp[3	5] ppp[4	5] ppp[5	5] ppp[6	5] ppp[7	5] ppp[8	5] ppp[1	6] ppp[2	6] ppp[3	6] ppp[4	6] ppp[5	6] ppp[6	6] ppp[7	6] ppp[8	6] ppp[1	7] ppp[2	7] ppp[3	7] ppp[4	7] ppp[5	7] ppp[6	7] ppp[7	7] ppp[8	7] ppp[1	8] ppp[2	8] ppp[3	8] ppp[4	8] ppp[5	8] ppp[6	8] ppp[7	8] ppp[8	8] ppp[1	9] ppp[2	9] ppp[3	9] ppp[4	9] ppp[5	9] ppp[6	9] ppp[7	9] ppp[8	9] ppp[1	10] ppp[2	10] ppp[3	10] ppp[4	10] ppp[5	10] ppp[6	10] ppp[7	10] ppp[8	10] ppp[1	11] ppp[2	11] ppp[3	11] ppp[4	11] ppp[5	11] ppp[6	11] ppp[7	11] ppp[8	11] ppp[1	12] ppp[2	12] ppp[3	12] ppp[4	12] ppp[5	12] ppp[6	12] ppp[7	12] ppp[8	12] ppp[1	13] ppp[2	13] ppp[3	13] ppp[4	13] ppp[5	13] ppp[6	13] ppp[7	13] ppp[8	13] ppp[1	14] ppp[2	14] ppp[3	14] ppp[4	14] ppp[5	14] ppp[6	14] ppp[7	14] ppp[8	14] ppp[1	15] ppp[2	15] ppp[3	15] ppp[4	15] ppp[5	15] ppp[6	15] ppp[7	15] ppp[8	15] ppp[1	16] ppp[2	16] ppp[3	16] ppp[4	16] ppp[5	16] ppp[6	16] ppp[7	16] ppp[8	16] ppp[1	17] ppp[2	17] ppp[3	17] ppp[4	17] ppp[5	17] ppp[6	17] ppp[7	17] ppp[8	17] ppp[1	18] ppp[2	18] ppp[3	18] ppp[4	18] ppp[5	18] ppp[6	18] ppp[7	18] ppp[8	18] ppp[1	19] ppp[2	19] ppp[3	19] ppp[4	19] ppp[5	19] ppp[6	19] ppp[7	19] ppp[8	19] ppp[1	20] ppp[2	20] ppp[3	20] ppp[4	20] ppp[5	20] ppp[6	20] ppp[7	20] ppp[8	20] ppp[1	21] ppp[2	21] ppp[3	21] ppp[4	21] ppp[5	21] ppp[6	21] ppp[7	21] ppp[8	21] ppp[1	22] ppp[2	22] ppp[3	22] ppp[4	22] ppp[5	22] ppp[6	22] ppp[7	22] ppp[8	22] ppp[1	23] ppp[2	23] ppp[3	23] ppp[4	23] ppp[5	23] ppp[6	23] ppp[7	23] ppp[8	23] ppp[1	24] ppp[2	24] ppp[3	24] ppp[4	24] ppp[5	24] ppp[6	24] ppp[7	24] ppp[8	24] ppp[1	25] ppp[2	25] ppp[3	25] ppp[4	25] ppp[5	25] ppp[6	25] ppp[7	25] ppp[8	25] ppp[1	26] ppp[2	26] ppp[3	26] ppp[4	26] ppp[5	26] ppp[6	26] ppp[7	26] ppp[8	26] ppp[1	27] ppp[2	27] ppp[3	27] ppp[4	27] ppp[5	27] ppp[6	27] ppp[7	27] ppp[8	27] ppp[1	28] ppp[2	28] ppp[3	28] ppp[4	28] ppp[5	28] ppp[6	28] ppp[7	28] ppp[8	28] ppp[1	29] ppp[2	29] ppp[3	29] ppp[4	29] ppp[5	29] ppp[6	29] ppp[7	29] ppp[8	29] ppp[1	30] ppp[2	30] ppp[3	30] ppp[4	30] ppp[5	30] ppp[6	30] ppp[7	30] ppp[8	30] ppp[1	31] ppp[2	31] ppp[3	31] ppp[4	31] ppp[5	31] ppp[6	31] ppp[7	31] ppp[8	31] ppp[1	32] ppp[2	32] ppp[3	32] ppp[4	32] ppp[5	32] ppp[6	32] ppp[7	32] ppp[8	32] ppp[1	33] ppp[2	33] ppp[3	33] ppp[4	33] ppp[5	33] ppp[6	33] ppp[7	33] ppp[8	33] ppp[1	34] ppp[2	34] ppp[3	34] ppp[4	34] ppp[5	34] ppp[6	34] ppp[7	34] ppp[8	34] ppp[1	35] ppp[2	35] ppp[3	35] ppp[4	35] ppp[5	35] ppp[6	35] ppp[7	35] ppp[8	35] ppp[1	36] ppp[2	36] ppp[3	36] ppp[4	36] ppp[5	36] ppp[6	36] ppp[7	36] ppp[8	36] ppp[1	37] ppp[2	37] ppp[3	37] ppp[4	37] ppp[5	37] ppp[6	37] ppp[7	37] ppp[8	37] ppp[1	38] ppp[2	38] ppp[3	38] ppp[4	38] ppp[5	38] ppp[6	38] ppp[7	38] ppp[8	38] ppp[1	39] ppp[2	39] ppp[3	39] ppp[4	39] ppp[5	39] ppp[6	39] ppp[7	39] ppp[8	39] ppp[1	40] ppp[2	40] ppp[3	40] ppp[4	40] ppp[5	40] ppp[6	40] ppp[7	40] ppp[8	40] ppp[1	41] ppp[2	41] ppp[3	41] ppp[4	41] ppp[5	41] ppp[6	41] ppp[7	41] ppp[8	41] ppp[1	42] ppp[2	42] ppp[3	42] ppp[4	42] ppp[5	42] ppp[6	42] ppp[7	42] ppp[8	42] ppp[1	43] ppp[2	43] ppp[3	43] ppp[4	43] ppp[5	43] ppp[6	43] ppp[7	43] ppp[8	43] ppp[1	44] ppp[2	44] ppp[3	44] ppp[4	44] ppp[5	44] ppp[6	44] ppp[7	44] ppp[8	44] ppp[1	45] ppp[2	45] ppp[3	45] ppp[4	45] ppp[5	45] ppp[6	45] ppp[7	45] ppp[8	45] ppp[1	46] ppp[2	46] ppp[3	46] ppp[4	46] ppp[5	46] ppp[6	46] ppp[7	46] ppp[8	46] ppp[1	47] ppp[2	47] ppp[3	47] ppp[4	47] ppp[5	47] ppp[6	47] ppp[7	47] ppp[8	47] ppp[1	48] ppp[2	48] ppp[3	48] ppp[4	48] ppp[5	48] ppp[6	48] ppp[7	48] ppp[8	48] ppp[1	49] ppp[2	49] ppp[3	49] ppp[4	49] ppp[5	49] ppp[6	49] ppp[7	49] ppp[8	49] ppp[1	50] ppp[2	50] ppp[3	50] ppp[4	50] ppp[5	50] ppp[6	50] ppp[7	50] ppp[8	50] ppp[1	51] ppp[2	51] ppp[3	51] ppp[4	51] ppp[5	51] ppp[6	51] ppp[7	51] ppp[8	51] ppp[1	52] ppp[2	52] ppp[3	52] ppp[4	52] ppp[5	52] ppp[6	52] ppp[7	52] ppp[8	52] ppp[1	53] ppp[2	53] ppp[3	53] ppp[4	53] ppp[5	53] ppp[6	53] ppp[7	53] ppp[8	53] ppp[1	54] ppp[2	54] ppp[3	54] ppp[4	54] ppp[5	54] ppp[6	54] ppp[7	54] ppp[8	54] ppp[1	55] ppp[2	55] ppp[3	55] ppp[4	55] ppp[5	55] ppp[6	55] ppp[7	55] ppp[8	55] ppp[1	56] ppp[2	56] ppp[3	56] ppp[4	56] ppp[5	56] ppp[6	56] ppp[7	56] ppp[8	56] ppp[1	57] ppp[2	57] ppp[3	57] ppp[4	57] ppp[5	57] ppp[6	57] ppp[7	57] ppp[8	57] ppp[1	58] ppp[2	58] ppp[3	58] ppp[4	58] ppp[5	58] ppp[6	58] ppp[7	58] ppp[8	58] ppp[1	59] ppp[2	59] ppp[3	59] ppp[4	59] ppp[5	59] ppp[6	59] ppp[7	59] ppp[8	59] ppp[1	60] ppp[2	60] ppp[3	60] ppp[4	60] ppp[5	60] ppp[6	60] ppp[7	60] ppp[8	60] ppp[1	61] ppp[2	61] ppp[3	61] ppp[4	61] ppp[5	61] ppp[6	61] ppp[7	61] ppp[8	61] ppp[1	62] ppp[2	62] ppp[3	62] ppp[4	62] ppp[5	62] ppp[6	62] ppp[7	62] ppp[8	62] ppp[1	63] ppp[2	63] ppp[3	63] ppp[4	63] ppp[5	63] ppp[6	63] ppp[7	63] ppp[8	63] ppp[1	64] ppp[2	64] ppp[3	64] ppp[4	64] ppp[5	64] ppp[6	64] ppp[7	64] ppp[8	64] ppp[1	65] ppp[2	65] ppp[3	65] ppp[4	65] ppp[5	65] ppp[6	65] ppp[7	65] ppp[8	65] ppp[1	66] ppp[2	66] ppp[3	66] ppp[4	66] ppp[5	66] ppp[6	66] ppp[7	66] ppp[8	66] ppp[1	67] ppp[2	67] ppp[3	67] ppp[4	67] ppp[5	67] ppp[6	67] ppp[7	67] ppp[8	67] ppp[1	68] ppp[2	68] ppp[3	68] ppp[4	68] ppp[5	68] ppp[6	68] ppp[7	68] ppp[8	68] ppp[1	69] ppp[2	69] ppp[3	69] ppp[4	69] ppp[5	69] ppp[6	69] ppp[7	69] ppp[8	69] ppp[1	70] ppp[2	70] ppp[3	70] ppp[4	70] ppp[5	70] ppp[6	70] ppp[7	70] ppp[8	70] ppp[1	71] ppp[2	71] ppp[3	71] ppp[4	71] ppp[5	71] ppp[6	71] ppp[7	71] ppp[8	71] ppp[1	72] ppp[2	72] ppp[3	72] ppp[4	72] ppp[5	72] ppp[6	72] ppp[7	72] ppp[8	72] ppp[1	73] ppp[2	73] ppp[3	73] ppp[4	73] ppp[5	73] ppp[6	73] ppp[7	73] ppp[8	73] ppp[1	74] ppp[2	74] ppp[3	74] ppp[4	74] ppp[5	74] ppp[6	74] ppp[7	74] ppp[8	74] ppp[1	75] ppp[2	75] ppp[3	75] ppp[4	75] ppp[5	75] ppp[6	75] ppp[7	75] ppp[8	75] ppp[1	76] ppp[2	76] ppp[3	76] ppp[4	76] ppp[5	76] ppp[6	76] ppp[7	76] ppp[8	76] ppp[1	77] ppp[2	77] ppp[3	77] ppp[4	77] ppp[5	77] ppp[6	77] ppp[7	77] ppp[8	77] ppp[1	78] ppp[2	78] ppp[3	78] ppp[4	78] ppp[5	78] ppp[6	78] ppp[7	78] ppp[8	78] ppp[1	79] ppp[2	79] ppp[3	79] ppp[4	79] ppp[5	79] ppp[6	79] ppp[7	79] ppp[8	79] ppp[1	80] ppp[2	80] ppp[3	80] ppp[4	80] ppp[5	80] ppp[6	80] ppp[7	80] ppp[8	80] ppp[1	81] ppp[2	81] ppp[3	81] ppp[4	81] ppp[5	81] ppp[6	81] ppp[7	81] ppp[8	81] ppp[1	82] ppp[2	82] ppp[3	82] ppp[4	82] ppp[5	82] ppp[6	82] ppp[7	82] ppp[8	82] ppp[1	83] ppp[2	83] ppp[3	83] ppp[4	83] ppp[5	83] ppp[6	83] ppp[7	83] ppp[8	83] ppp[1	84] ppp[2	84] ppp[3	84] ppp[4	84] ppp[5	84] ppp[6	84] ppp[7	84] ppp[8	84] ppp[1	85] ppp[2	85] ppp[3	85] ppp[4	85] ppp[5	85] ppp[6	85] ppp[7	85] ppp[8	85] ppp[1	86] ppp[2	86] ppp[3	86] ppp[4	86] ppp[5	86] ppp[6	86] ppp[7	86] ppp[8	86] ppp[1	87] ppp[2	87] ppp[3	87] ppp[4	87] ppp[5	87] ppp[6	87] ppp[7	87] ppp[8	87] ppp[1	88] ppp[2	88] ppp[3	88] ppp[4	88] ppp[5	88] ppp[6	88] ppp[7	88] ppp[8	88] ppp[1	89] ppp[2	89] ppp[3	89] ppp[4	89] ppp[5	89] ppp[6	89] ppp[7	89] ppp[8	89] ppp[1	90] ppp[2	90] ppp[3	90] ppp[4	90] ppp[5	90] ppp[6	90] ppp[7	90] ppp[8	90] ppp[1	91] ppp[2	91] ppp[3	91] ppp[4	91] ppp[5	91] ppp[6	91] ppp[7	91] ppp[8	91] ppp[1	92] ppp[2	92] ppp[3	92] ppp[4	92] ppp[5	92] ppp[6	92] ppp[7	92] ppp[8	92] ppp[1	93] ppp[2	93] ppp[3	93] ppp[4	93] ppp[5	93] ppp[6	93] ppp[7	93] ppp[8	93] ppp[1	94] ppp[2	94] ppp[3	94] ppp[4	94] ppp[5	94] ppp[6	94] ppp[7	94] ppp[8	94] ppp[1	95] ppp[2	95] ppp[3	95] ppp[4	95] ppp[5	95] ppp[6	95] ppp[7	95] ppp[8	95] ppp[1	96] ppp[2	96] ppp[3	96] ppp[4	96] ppp[5	96] ppp[6	96] ppp[7	96] ppp[8	96]
5661 0.000611072234784908 0.123963140454083 0.368116898233385 0.542786638771777 0.194512408603377 0.39992185417459 0.235418880988378 0.595174404478303 0.00129705221030238 0.231101315253828 0.553053794269872 0.71603682927448 0.339027515316927 0.586018523941348 0.395406775311936 0.757444373848788 0.00169473862119733 0.282059155379218 0.617948493742976 0.767227127517817 0.40136080245443 0.649163160430308 0.4608780846231 0.803221482757358 0.000197387399642645 0.0436932695085919 0.158322264394689 0.277099573341137 0.0723316446808742 0.177080862913127 0.0904278143705968 0.32189808566441 0.00085519580385125 0.165333952262245 0.449189919704037 0.624320092928473 0.252637958324292 0.482649183017428 0.301197460525156 0.672993959967115 0.000768462554382083 0.151088428393034 0.422878062197725 0.59890395143851 0.232969739827366 0.455999967782562 0.279160912840183 0.649019544724712 0.000242697429414075 0.0531918101708607 0.187845305320555 0.320341678861404 0.0874863688999614 0.209232335460712 0.108928796338894 0.368566830692927 0.00100843411087045 0.189373312598014 0.490259398475379 0.662152814165092 0.285036284050045 0.523868295705512 0.337014939174074 0.708215862222 0.000759091602487804 0.14952028433587 0.419884277359111 0.595950823945555 0.230782787574955 0.452955733478851 0.276696770410248 0.646217435928093 0.00168186467648786 0.280514961164514 0.616143560845468 0.765860220074525 0.39952693289531 0.647421555780874 0.458980772815661 0.802011398934796 0.0012042763995224 0.218161741764687 0.534621724387726 0.700688563978529 0.322580260525356 0.567883731583485 0.377787691111988 0.743532565110894 0.000483413510611876 0.100661654114911 0.315447223884544 0.484279100837282 0.160377452592606 0.34518749400315 0.195850715627402 0.53766044911591 0.00172164509323816 0.285265331866647 0.621666663924968 0.770033152655829 0.405157789460946 0.652748255509058 0.464800953250559 0.805703488005597 0.00194193185688841 0.310481768323608 0.649593319005276 0.790695382859398 0.434529105908049 0.679563209527549 0.494898731155553 0.823893750852207 0.00129975704431307 0.231472175274345 0.553569342609013 0.716460761600747 0.339495098622071 0.586524475753456 0.39590554145303 0.757827395885146 0.000571160589399746 0.116808253510735 0.352540995261401 0.525971967647338 0.1841414866698 0.383817637540104 0.223472025770781 0.578791277158948 0.00110307895020792 0.203544589346971 0.512705759446542 0.681940514190936 0.303684402012084 0.546204581568616 0.357363935045199 0.726420338677796 0.00149604155263903 0.257467099046303 0.588058430080112 0.74418113245336 0.371753132532072 0.620214304033297 0.430033845080678 0.782729966804249 0.00147879998684528 0.255253975336388 0.58524335755724 0.741964807921021 0.369045883717318 0.617476034559459 0.427190769516871 0.780749220452039 0.00125714808583875 0.225588405182235 0.545307539557547 0.709632253336966 0.332051870990952 0.578408075074789 0.387951970880339 0.751649794531429 0.00152436458494552 0.261074389219192 0.592600973495401 0.747740596730653 0.3761505033043 0.624628601305165 0.43464366036514 0.785907369783965 0.000632216098536074 0.127707016009756 0.376069123739774 0.551220541235626 0.199900781131306 0.408117386642834 0.241600550111937 0.603348132906083 0.00113812940498653 0.208668477644088 0.520525907350635 0.688693811533788 0.310346865248797 0.553954833170644 0.364587442742207 0.732599532007188 0.00168175417805609 0.280501678601936 0.616127995297601 0.76584841842633 0.399511144169975 0.647406532752999 0.458964430395669 0.80200094837132 0.00156652823786909 0.266380367440262 0.599181197737559 0.752860056686107 0.382584332695901 0.631013623993638 0.441370138639711 0.79046930652791 0.000874114917553532 0.168378360192506 0.454614283104387 0.629442544756254 0.256795360417903 0.488119533444217 0.305826960262122 0.677795251950764 0.00134513615238674 0.237641482581138 0.562045124070345 0.723389270615998 0.347242635340838 0.594832525129371 0.404152710616104 0.764077931340747 0.00137692804918366 0.241905258149327 0.567794361077959 0.728045316005739 0.352563458804834 0.600457317396781 0.409798110250823 0.768268484528843 0.000789133990305575 0.154527344310033 0.429374231320747 0.605268242511804 0.237750395992362 0.462597106255606 0.284537814357025 0.655046652078261 0.00280537090847853 0.394329326399103 0.728291197924561 0.845252425767409 0.52630620703891 0.754078332668314 0.586208229974124 0.871206877685142 0.00128401009467986 0.229308102599193 0.550551166736326 0.713974831483607 0.336763643377585 0.583561491951876 0.392990266704459 0.755580419276726 0.00147953688931061 0.255348832250351 0.585364458248285 0.742060317090889 0.369162066498392 0.617593873424223 0.427312860303748 0.780834614406422 0.000594591299853769 0.121022663054937 0.36177665325034 0.535989842789689 0.190261913927216 0.393374841934811 0.230530327215055 0.58856607105592 0.0012042518302159 0.218158257689781 0.534616642237612 0.700684280026553 0.322575796891785 0.567878719075009 0.37778288958039 0.743528669919014 0.000708073376000814 0.140880709383197 0.403025575516933 0.57907949475971 0.21865490178687 0.435766626136632 0.262980956269496 0.630142397739892 0.000631968061676221 0.127663281513183 0.375976995345966 0.551123405826241 0.19983798720456 0.408022541414135 0.24152861145214 0.60325415936833 0.000981643401172521 0.18527036934828 0.483525948195502 0.656097214656973 0.27957554001779 0.517141547419013 0.331019432679662 0.702615091456878 0.000616835141705816 0.124986726215486 0.370304324834588 0.54511658701656 0.195988206054059 0.402177983896371 0.237113679770164 0.597435385248998 0.00116267673335157 0.212218087965266 0.525855219395345 0.693255449995332 0.31493773776837 0.559227216186283 0.36955073302997 0.736763718868308 0.00113394423173746 0.208060113504353 0.519605341072463 0.687902530109994 0.309558024946089 0.55304333812479 0.363733447714983 0.731876402277358 0.00216413589271419 0.334187159001385 0.673885708106631 0.808095538078119 0.461368309261657 0.702728709328819 0.522024427128897 0.839095649813149 0.00101002038654241 0.189614958923738 0.490652595325215 0.662504695287442 0.285357028594685 0.524260724735314 0.337366574498049 0.708540884624467 0.00119531714799195 0.216889215422258 0.532761134968405 0.699118252314213 0.320948691834618 0.566048182835037 0.376031890557438 0.742104299166162 0.00104570999244302 0.195014127050418 0.49934182759336 0.670232615968809 0.292498406127243 0.5329224090506 0.345180862459227 0.715667085306913 0.000206368553345203 0.0455910735770136 0.164343314232963 0.286102302307932 0.0753753048846724 0.183659640965479 0.0941556602264143 0.331688468754186 0.0020836054375857 0.325785416471273 0.665479692317343 0.802133192793373 0.451939480552376 0.694729368718311 0.51253554065873 0.833898484484494 0.00110991268620681 0.204548758839068 0.514250354306299 0.68328005455085 0.304993419050905 0.547736658672476 0.358785112193202 0.727647363858055 0.000627856242059188 0.126937638608536 0.374445774196998 0.549507006800857 0.198795590423916 0.406445815478341 0.240334065336574 0.601689811176038 0.0005905984791591 0.120307318112047 0.360221446827148 0.534312704877604 0.189225412711096 0.391767181743522 0.229336584768932 0.58693251493128 0.00194811824763914 0.311164424329814 0.650318363433407 0.791222301487417 0.435312314481092 0.68025676542124 0.495695366448034 0.82435565899105 0.00109520629898219 0.202384628327916 0.510914148890559 0.680383235428363 0.302170275136674 0.544426695513557 0.355718895154217 0.724993016430388 0.000168455291944735 0.0375282229655178 0.138322703726937 0.246489896122387 0.0623893950383135 0.155148479349823 0.0782078810103761 0.288313423737335 0.000879081902686007 0.169173974609796 0.456020757016385 0.630764345529514 0.257879207590555 0.489536622205924 0.307032259999012 0.679032525770025 0.00206197003135921 0.323492171421506 0.663147195968942 0.80046784332272 0.449350064276277 0.692506583609234 0.509921964117311 0.832444641502385 0.000565923712116697 0.115860808127395 0.35044017550388 0.523673558720002 0.182760909179242 0.381640298206573 0.22187676545957 0.576542784229846 0.0016462122823874 0.276203887392779 0.611055138731786 0.761989798576318 0.394389422753609 0.642507188077491 0.45365633717255 0.798581405560199 0.000792369510691353 0.155063100584693 0.430377830987843 0.606246178251771 0.238493299871884 0.463615268450162 0.285372182199193 0.655971359788237 0.000732111708943888 0.144973084783822 0.411089126378656 0.587200714716062 0.22441635460927 0.443998040006282 0.269507514283636 0.637894473422145 0.000832216569342484 0.161606246241599 0.442454857492315 0.6179048904983 0.247525592651974 0.475845842893569 0.295490965457475 0.666966551915626 0.00169612878520168 0.282225507667399 0.618142383243966 0.767373777891887 0.401558161693428 0.649350197642902 0.461082168721877 0.803351268510598 0.00075685839719605 0.149145726761635 0.419166243794219 0.595240640393463 0.230259776504555 0.452225232049634 0.276107056029408 0.645543054739776 0.0014444483553865 0.250805277350604 0.579518708473838 0.737432812544471 0.363582164064381 0.611901250506544 0.421441203560581 0.776693399079522 0.0018222187755208 0.297001762996856 0.634948099405122 0.779949781328773 0.418935633357769 0.665525623312458 0.478973873227114 0.814452580079611 0.000802563083431933 0.156746603689406 0.433516780288367 0.609295789384562 0.240824425978164 0.46679797705047 0.287988232957455 0.658852566023916 0.00172196798983559 0.285303635404919 0.62171084637491 0.770066417091148 0.405203064750902 0.652790835466682 0.464847685075781 0.805732894471825 0.000430151290264645 0.0905709793899009 0.290787369570965 0.455197227977663 0.145267579254006 0.319287100087194 0.178107701049696 0.508533902870126 0.000235446779504162 0.0516844686631623 0.183260743843704 0.313772736659963 0.0850945370901352 0.204257077395625 0.106018849254369 0.361535016989388 0.000777599784900857 0.152611931200425 0.425767627662614 0.601742204884085 0.235090245430035 0.458935881285626 0.281547527827449 0.651709401999136 0.000548874584287447 0.112762252635428 0.34350547495722 0.516034179808575 0.178233869910176 0.374444100858234 0.216637658918958 0.569053547378242 0.000356910569612164 0.076321589566596 0.253830118087855 0.409406827524406 0.123582236966418 0.280138452944938 0.152394089101558 0.461927319739117 0.00110914001962959 0.204435347207163 0.514076202477191 0.683129162525748 0.304845659017838 0.547563949945784 0.358624738958079 0.727509179747168 0.00206910336171911 0.324249979729563 0.663919809610434 0.801020000643759 0.45020649833545 0.693243007547795 0.510786755681884 0.832926779905245 0.00068013923533986 0.136075861194672 0.393373820556464 0.569231805208268 0.211851599814366 0.42589016209282 0.255249026299013 0.620706869690883 0.00118468501470941 0.215373726123905 0.530533782482181 0.697233254361456 0.319002286289489 0.563849605535291 0.373935385542796 0.740388601447571 0.000520957663424008 0.107641618434567 0.331825435634561 0.50298236296011 0.170712166004936 0.362292621965825 0.207905296225322 0.556201885526668 0.000147444268786043 0.0330012228371763 0.123193225607396 0.222585468016254 0.0550348954586499 0.138474383242504 0.0691261648524139 0.261761998245994 0.00218781119919048 0.336617772288131 0.676277489169208 0.809780845881948 0.464079191530532 0.7050015537151 0.524744498224498 0.840562427918981 0.0012349144423605 0.222482502870735 0.540874168547322 0.705937083075955 0.328101202008187 0.574045342773555 0.383718290304573 0.748299676067626 0.000732617714849631 0.145058812280397 0.411256527597533 0.587368303782614 0.224536722946419 0.444168734906538 0.269643659442726 0.63805416754793 0.000318318126720694 0.0686329517738457 0.232765559237799 0.382041838391091 0.111708354209757 0.257644499962524 0.138188423990514 0.433629333759127 0.000157677837333894 0.0352114142151292 0.130627870520369 0.23441474117683 0.0586312756933281 0.14667696559799 0.0735716787959704 0.274936980639142 0.00186900914689125 0.302332362324842 0.640815214326318 0.784278198526226 0.425131248585643 0.67115581756215 0.485315798159991 0.818260463590586 0.00199939997325554 0.316771961135955 0.656215334976905 0.795490345110304 0.441722456124345 0.685892718741945 0.502203895784535 0.828093521996165 0.00116374578434684 0.212371956107919 0.526084629280017 0.693451081242763 0.315136289647218 0.559454006602587 0.369765131478616 0.736942131118979 0.000213975650128672 0.0471926706582528 0.169376288684047 0.293554228469739 0.0779377683114903 0.189150274589583 0.0972894029181063 0.339762656037209 0.00144377806909225 0.250717946478006 0.579405437949095 0.737342801134507 0.363474615629042 0.611790859702735 0.421327870828661 0.776612769618586 0.0020683482060742 0.324169835728775 0.663838185681529 0.800961691922029 0.450115959195633 0.693165213999424 0.510695350154241 0.832875870330014 0.00219471582892797 0.337323315286073 0.676968451901656 0.810266800355429 0.464864681176814 0.705657891224705 0.525531978336908 0.840985186383588 0.00086445971864622 0.166827439752221 0.451859398997328 0.626845899644438 0.25467944375801 0.485342296390112 0.303472005168454 0.675362682496651 0.000253015364238592 0.0553286060398996 0.194281382528037 0.329475771736301 0.0908686098677461 0.216206114370776 0.11303731773936 0.378310604827237 0.00132857377102825 0.235401267389282 0.558989116661514 0.720900036446764 0.344436025561155 0.591839158205124 0.401168813692323 0.761834303728427 0.00135974415267544 0.239606543773014 0.564705663235044 0.725548274795044 0.3496982680475 0.597436546282409 0.40676001279558 0.766022073415395 0.00203626467638622 0.320747302286609 0.660333421721113 0.798452505805716 0.446241702558972 0.689823343647433 0.506780220799276 0.830683963442356 0.00142190981902125 0.247857610521943 0.575676274314218 0.734371991188672 0.35994585370048 0.608154647310261 0.417605936671838 0.773949956547827 0.000498146995815103 0.103413722705401 0.32196920047223 0.491784039223894 0.164463579021919 0.352008174152447 0.200624678125516 0.545118231808825 0.000942105894204564 0.179139242014616 0.473258025584238 0.64675369074795 0.271363042675309 0.506860337212931 0.321971142026472 0.693945859828295
5681 0.000319295823579523 0.0534470429919837 0.388614125585575 0.547782994365374 0.323913802082798 0.0874580775612709 0.310607167325937 0.469878792642964 0.00134260090697071 0.192031215862078 0.727926672906139 0.836030844082541 0.668504076334 0.287449347587305 0.654750714564158 0.788622017462651 0.00152531316969828 0.212638913760244 0.752483666499548 0.852803557094202 0.696185957722792 0.314313350243963 0.683036541425217 0.80913713617869 0.00103889093802893 0.155299774370112 0.674227797940308 0.79773990282233 0.609370743501317 0.237839084340399 0.594651616112182 0.742667647212685 0.00197501513616578 0.259174281369876 0.797497993482776 0.882424026649721 0.748010161697214 0.37257085375768 0.736254004322947 0.845957429509903 0.00151696399289847 0.211720016003967 0.751458392065388 0.852112163413363 0.695021998622552 0.313129814331379 0.681845227198924 0.808286746031874 0.0014329845581925 0.202357541681087 0.740653880174499 0.84477941935755 0.682799708545033 0.300995226763776 0.669346093276329 0.799292830555648 0.000435809832645879 0.0715625523813087 0.464575228460579 0.623145664982473 0.395407303815518 0.115692408390496 0.380817984169447 0.547499733484059 0.000884610349068099 0.135340646991825 0.637944432227062 0.770531000647028 0.57046577630493 0.209908081745996 0.555350379963505 0.710736557740714 0.000371215194570323 0.0616054727686948 0.424964640272484 0.584781381770567 0.357753659402401 0.100258232871724 0.343763703319423 0.507520670569736 0.00138250463833562 0.196622759931355 0.73369609833098 0.840011713115389 0.674970939237985 0.29349363086257 0.661349963472985 0.793469546268655 0.000799743103895928 0.12395679273775 0.614320918888009 0.752198140318234 0.545575671739396 0.193656913800457 0.530305552042198 0.68955128428082 0.000809477250814471 0.125277600660538 0.617185641720735 0.754448099513505 0.548575793809877 0.195554618599387 0.533320252831748 0.69213725023329 0.000323774495466967 0.0541563588606402 0.391929777750036 0.551232261410416 0.326972656500423 0.0885765280935821 0.313598648320271 0.473350984909609 0.00081897559911959 0.126562604645255 0.61994029476829 0.756604557868503 0.551465355024852 0.19739779834635 0.536224909198412 0.69461942806588 0.000561179836483616 0.0903005912191428 0.527727516783852 0.680459099372317 0.457185666584538 0.144190918323453 0.441983277668855 0.609100905724956 0.000471627205328004 0.0769937056553219 0.48427563872593 0.641513740932745 0.414444981482797 0.124025343086516 0.399617516159898 0.566992818895204 0.00165409757797802 0.22654802325247 0.767292815294002 0.862705605314825 0.71307910848327 0.332068246746042 0.700346141719208 0.82136134608367 0.00104901431249234 0.156577469345619 0.676356353077319 0.799301669811574 0.611678997748123 0.239603230855061 0.596989324407845 0.744518471436565 0.000685614580816072 0.108169997967769 0.577232487584372 0.722376614886266 0.507179750290186 0.170723216961902 0.49182119112169 0.655642027781105 0.00125283120201581 0.181508856826519 0.713988750282499 0.826309515387834 0.652973259370495 0.273468185709449 0.638923575636153 0.776840203667698 0.000670358626446406 0.106016786161438 0.571727947130333 0.717838112194527 0.501550721840614 0.167558777946537 0.486194454444498 0.650540333742591 0.00177155483536644 0.238815048519608 0.779337053430298 0.870644091257405 0.72693069098824 0.347482008047166 0.714566373174804 0.831222711566869 0.00146342281691402 0.205776363901447 0.744676604114576 0.84751955332357 0.687340991773969 0.305442381121688 0.673988023451161 0.802648359383314 0.00146637540364192 0.206106450512959 0.745060201373668 0.847780223265164 0.687774613071873 0.305870771567175 0.674431391966273 0.80296790469163 0.00150601658845155 0.210511929789686 0.750101142698741 0.851195726429655 0.693482268549761 0.311571792583081 0.680269575552521 0.807160190538379 0.000660674304295425 0.104644580683223 0.568158815809227 0.714879390123337 0.497910354812988 0.165537513908473 0.482557640976833 0.647222734947357 0.00118084112870884 0.172871838929311 0.70173741759674 0.817640613936041 0.63942821840974 0.261855263219008 0.62514496418103 0.766400283054864 0.000693236714672968 0.109241922697445 0.579930041227188 0.724589919605266 0.509944810532515 0.172295264682018 0.494586551466457 0.658135579546032 0.00112739826371609 0.16634203235334 0.691942644561565 0.810624872854088 0.628670009221436 0.252992390896816 0.614217706420798 0.757996687817348 0.00116677716466175 0.171163332944241 0.6992206334381 0.815845182448912 0.636657892743127 0.259543282104502 0.622329714939275 0.764245823484472 0.000652418758846065 0.103471514200406 0.565069004921331 0.712307794588317 0.494764878040506 0.163806721858909 0.479416543962623 0.644344507734534 0.000903413696711461 0.137823209888157 0.642792614790052 0.774232076948198 0.575616447465143 0.213420832086733 0.560542676225852 0.715045394290308 0.00076094504466491 0.118652744254603 0.602464280936181 0.742805582187816 0.53321149376689 0.186003669950353 0.517893040284862 0.678798159263698 0.00108311902854115 0.160853793097213 0.683327270074961 0.804390344413588 0.619258786991018 0.245487100074256 0.604670530653728 0.750562695474621 0.00128966490692328 0.185859071698758 0.719876564689984 0.830434233099501 0.659518153963748 0.279270382809243 0.645589626720619 0.781829519324736 0.00115937215391042 0.170260943843399 0.697878370410934 0.814885583931276 0.635182105221313 0.258320165570372 0.620830390455272 0.76309542554711 0.00126839889435775 0.183353086620759 0.716507102319896 0.828077016035968 0.655769839088917 0.275931779967445 0.641771262444922 0.778976458773802 0.00145989985172964 0.205382154641149 0.74421739369166 0.847207358869585 0.686822028684057 0.304930545486634 0.673457426182746 0.802265728262419 0.00109760169528422 0.162656744947629 0.686197616311538 0.806474140175129 0.622388944376181 0.247958368125228 0.607844671686387 0.753043863033266 0.00131777865939584 0.189148645437945 0.724210185165383 0.833453184984444 0.664350163801721 0.283637275056738 0.650514558829048 0.785490299212807 0.000223754045192294 0.0380595042491151 0.308144653351859 0.459104287000539 0.251334175133885 0.0629296683081542 0.239950953734345 0.383126903025031 0.000816282112415665 0.12619859183337 0.619163176129847 0.755996894815003 0.550649708882798 0.196875975069752 0.535404897331983 0.693919616770877 0.00119457590496904 0.174533616409602 0.704155037590767 0.819360597000385 0.642093302089226 0.264099298858242 0.627854176936812 0.76846670183671 0.000392700341163975 0.0649408238067303 0.438774005986869 0.598379916571491 0.37078727004863 0.105451100941144 0.356570604984348 0.521579421750946 0.000137726425304669 0.0237725059949242 0.215147534605823 0.343144302281758 0.171238729272631 0.0396919851371728 0.162694796843178 0.276545710574209 0.00134660747342543 0.192494585856082 0.728517201027623 0.836439456422656 0.669164961784912 0.28806087343925 0.655424886270149 0.789118972434227 0.00111259650589313 0.164515363314326 0.68911523361537 0.808585416838452 0.625576113399632 0.250500101706922 0.611077889235186 0.75556136490874 0.000931284569180699 0.141476993568961 0.649744841913899 0.779503660309222 0.583027990439817 0.218570687554224 0.568019909795436 0.721201312932751 0.0014062008258446 0.199324932672573 0.737008032603417 0.842285655996889 0.678693379736395 0.297034871818813 0.665151011361669 0.796244543326238 0.00180117707631527 0.241847991437091 0.782180650376949 0.872503543500314 0.730215844750931 0.351258168868166 0.717942559393064 0.833540491855376 0.00145419784170604 0.204743292771621 0.743470646144062 0.846699350771678 0.685978420797732 0.304100533516013 0.672594979208233 0.801643281694926 0.00133450357256749 0.191093123818808 0.726725343566913 0.835198777995641 0.667160339495039 0.286210246522766 0.65338013414045 0.787610491459959 0.00114528691047063 0.168539090962994 0.69529192767762 0.813032470544789 0.63234169014023 0.255982509451241 0.617945445585521 0.760875996877495 0.000664519813869121 0.105189965146813 0.569583157482689 0.716061647435718 0.499362232201692 0.166341298895019 0.484007906150859 0.648547611571162 0.00138797410790119 0.197248072223975 0.734467916563994 0.840542368374262 0.675837760031373 0.294314156032688 0.662234932125574 0.794116738244801 0.000419170979697891 0.0690178581037213 0.454902733907207 0.61395740564588 0.386136336392944 0.111767405247105 0.371678796265977 0.537835010827645 0.000633473159015899 0.100767868726151 0.557808463059951 0.706227337936847 0.487395369802611 0.159807572693275 0.472062046153477 0.637558518772779 0.000563250255114171 0.0906037321329795 0.528645760471639 0.681259743895976 0.458100226935686 0.14464620452556 0.442892239904955 0.609977864736264 0.00106054415320328 0.158028009116157 0.678747054930081 0.801051333103105 0.614274994172715 0.241602596539459 0.599619244098827 0.746594314695075 0.000874596802096673 0.134012776698766 0.635308560066141 0.768510132282715 0.567671564529167 0.208024620177719 0.552534967047132 0.708388388527971 0.00105044095804806 0.156757221049205 0.676654090934954 0.799519828874393 0.612002103028352 0.239851191298157 0.597316605865055 0.744777165295757 0.00094149090249166 0.142807327564436 0.652223629588924 0.781373128653727 0.585677856768731 0.220439811010487 0.570694923427752 0.723389685670718 0.00189934743316466 0.251730117043721 0.79110319019807 0.878301845238058 0.740560979856687 0.363467631363885 0.7285833949563 0.840787415943604 0.000764144712107304 0.119092581086705 0.603469570937608 0.743607010801603 0.534256526322396 0.186640300833866 0.518941427154429 0.679713037836059 0.000161803260000673 0.0278133956358838 0.243601286911959 0.38032303127834 0.195330672710669 0.046310525187387 0.185854245591506 0.309913163861719 0.000896253596606271 0.13687954976518 0.640961846777068 0.772836895179806 0.573669737768093 0.212086890010535 0.558579846274261 0.713419839654096 0.00170565426091061 0.231980498493096 0.772737272358174 0.866306723845675 0.719327986596915 0.338922262714421 0.706758292278983 0.82582795514082 0.000516615263169273 0.0837266202985262 0.507058628171701 0.662195802290157 0.436724735039578 0.134272758393618 0.421674184458341 0.589221227347211 0.000631707080533286 0.100515013341296 0.557119290339832 0.705647417264054 0.486697441125802 0.15943283619825 0.471365883875936 0.636912734766865 0.00111220698152541 0.164467185154751 0.68904012730387 0.808531153781255 0.625493999028278 0.250434290803794 0.610994572457631 0.755496615642513 0.000642753861095048 0.102094299684459 0.561395124647544 0.709237670746401 0.491032038115002 0.161771347592593 0.475690475570294 0.640914731570761 0.00136152162337104 0.194214817707676 0.730693088832407 0.837942778682588 0.671602114446209 0.29032807996932 0.657911512868264 0.790948525076159 0.000635441550132325 0.101049523472959 0.558574063511481 0.706871006851857 0.488171019284453 0.160224845046995 0.472835802504287 0.638275581444541 0.000846540467929959 0.130270626735046 0.627714899035549 0.762653841276226 0.559645730096525 0.202699522159048 0.5444536303468 0.70160168873155 0.00103900972753248 0.155314789368679 0.674252936867674 0.797758369614165 0.609397987801436 0.237859832408051 0.594679204166364 0.742689520374184 0.0011523423216686 0.169402467140444 0.696593000365936 0.813965317899705 0.633769974040413 0.257155290944243 0.61939599413133 0.761992892496681 0.00192467745175841 0.254238552224203 0.793288263684802 0.879713499879944 0.743103050117441 0.366544081748778 0.731200227561775 0.842556219041759 0.00143747832364183 0.202864118580617 0.741255718293335 0.845190129663023 0.683478427955286 0.301655347004148 0.670039688456069 0.799795374048547 0.00146291038610483 0.205719048564945 0.744609912235013 0.847474222439959 0.687265612995973 0.305367979002382 0.673910952698275 0.802592795891549 0.00146043942151769 0.205442556080899 0.744287832255759 0.847255256637668 0.686901623414465 0.305008985815252 0.673538803056037 0.802324427239118 0.0012749338411121 0.184124793212233 0.717551102640167 0.828808312799484 0.656930415937163 0.276960989265014 0.642953338693409 0.779861088231433 0.000295056455227806 0.0495896752092099 0.370023272914829 0.528155556481151 0.30686461223474 0.0813570513137094 0.293953849002065 0.450263413527018 0.00148355688255904 0.208021874517366 0.747269776145629 0.849279616089518 0.690274288126452 0.308353232857192 0.676987722233326 0.80480707695802 0.00105473591526671 0.15729790954591 0.677547146414092 0.800173752870184 0.612971588409948 0.240596712254396 0.598298700476591 0.745552821899728 0.00102413975318983 0.153431093709515 0.671075664361315 0.795420234209868 0.605957822285415 0.235253834706965 0.591196367487786 0.739922285336228 0.00116302831664522 0.170706734763417 0.69854259315227 0.815360622645904 0.635912255672636 0.258924571571122 0.621572151633705 0.763664822662412 0.000279347623183699 0.0470730939087648 0.357359674613209 0.514499941881412 0.295349162806681 0.0773595575132271 0.282725270138105 0.436757556586267 0.00127809569006869 0.184497653716474 0.718053478165226 0.829159915960039 0.657489146725593 0.277457914035601 0.64352248051375 0.780286571755415 0.00116200663797075 0.170582210785057 0.698357276378121 0.815228123038854 0.635708516189585 0.258755775017482 0.62136516557206 0.763505985571155 0.000745481986197107 0.116520975883831 0.597533369923098 0.738860890528599 0.528094432846335 0.182912977364856 0.512761501028377 0.674302209472369 0.0011857267030476 0.173463707929911 0.702601892221995 0.81825616142905 0.640380738528957 0.262655044868832 0.626113153614299 0.767139532209908 0.00155945677917035 0.216374677557474 0.756590088132136 0.855565084747955 0.700855078372424 0.31911142573564 0.687817128271663 0.812537802652387 0.000730861851088767 0.114495969422296 0.592757560901367 0.735018423798299 0.523152200833473 0.179969189933656 0.507808351852917 0.669934166406072 0.000940577589279837 0.142688449572861 0.652003243581526 0.781207130243568 0.585442104278992 0.220272915389296 0.570456898166527 0.723195257974515 0.000695922717029865 0.109619053814572 0.580872470935681 0.725361499463018 0.510911835094048 0.17284783293315 0.495553902820735 0.659005720556436
5701 0.0057176905186729 0.0742934584746517 0.63711763637453 0.791638678767153 0.665786983243666 0.548762744577944 0.492900059403794 0.831881717705759 0.00257463224178426 0.0347721040061322 0.440745061721545 0.630372918792614 0.472073294566059 0.3531225985493 0.303768550848128 0.689548225022876 0.00966811204912224 0.119909734210022 0.748781611510972 0.865771856931188 0.771788962952593 0.673689965802775 0.622658468002335 0.893620814561898 0.0062254080709485 0.0803981546465706 0.656663431130278 0.805403650930089 0.684553132382996 0.569854542633533 0.51429188618 0.843513645495582 0.00308345059135443 0.0413800455236581 0.485682423994284 0.671432196696657 0.517250562626724 0.395443158720778 0.343313382505043 0.726882137537857 0.0024591175579043 0.0332601733694368 0.429434497986866 0.619587331309357 0.46062093955666 0.342682807895675 0.294124438917981 0.679611746060726 0.00397658138395965 0.0527786312651733 0.549334839901596 0.725107403420954 0.580371629873744 0.457795878314801 0.402924654719558 0.774540675702776 0.00560743891433046 0.0729579199182965 0.632578316193332 0.788390282374824 0.661415704337479 0.543909388465952 0.48800644471187 0.829125295351472 0.00333618056487885 0.0446311662651814 0.505436009844748 0.688625385445214 0.536947655138909 0.414484329768698 0.361344734645977 0.742287453967674 0.00744700498326394 0.0947862602154716 0.696114534823806 0.832132837438354 0.722155513201022 0.613408057604073 0.559118688535837 0.865879861002124 0.00966101924806639 0.119831551185587 0.748642186788143 0.865685714346024 0.77165841327365 0.673527036375687 0.622484336597327 0.893550346917141 0.00647650378611453 0.0833898960780103 0.665578613062378 0.811564899530329 0.693082601582822 0.579580671595812 0.524225430473369 0.848694947167931 0.00501454691577354 0.0657144546841721 0.606099723877975 0.769040727817675 0.635818870596175 0.515930628221828 0.460003016732198 0.812615231272449 0.00429463460974049 0.05677744690481 0.568380552665678 0.740237374134958 0.599063010528964 0.477027239709555 0.421643478743831 0.787746289825164 0.00440004750037839 0.058095901512489 0.574345127000978 0.744892978393598 0.60489832163373 0.483106170001447 0.427593690692491 0.791789913830596 0.00996437063300071 0.123163986823764 0.754471906810505 0.86927486397081 0.777113247569855 0.680355060968107 0.629793120530082 0.896483934080867 0.00743988552971057 0.0947036099268589 0.695910647552786 0.831998184811005 0.721962119244669 0.613179515017177 0.558881131531076 0.865767911495623 0.00683729484436789 0.0876573236793758 0.677614272867723 0.819769298430151 0.704567776125382 0.592817907326682 0.53781569826654 0.855570418996984 0.00644769388663469 0.0830475458406261 0.664579073713077 0.81087771028167 0.692127242488841 0.578486877999686 0.523106120903659 0.848117823597449 0.0118861336822303 0.143747919376652 0.785987480985095 0.888237406382749 0.806468096661651 0.717826076877413 0.670319195659867 0.911899632416066 0.00354590175732736 0.0473135671816023 0.520718438406338 0.701589206528677 0.552119202111876 0.429404438154662 0.375578988664313 0.753815819420963 0.00723856945246115 0.0923607457400347 0.690031168918464 0.828099971160228 0.716381055837004 0.606604691135027 0.552057604355208 0.862523795851844 0.00161116776846258 0.0220259521785727 0.33007369505068 0.516020518700253 0.358579201696389 0.254443058403379 0.214311635651612 0.581344492936537 0.00344617618082255 0.0460397853439614 0.513570146585402 0.695561365910066 0.5450300439209 0.422404904230592 0.368889611021577 0.748464717088845 0.0123144184354524 0.148214806145747 0.791953028599698 0.891745321084593 0.811999303999883 0.72502690949051 0.67818885665114 0.914736148666213 0.00299398976029456 0.0402243089195442 0.478309091579065 0.66488440338783 0.509873088777948 0.388405211580092 0.336686523787979 0.720980164334382 0.00359333949088346 0.0479183793006065 0.524046018601703 0.704373956453308 0.555414907322945 0.432675274770943 0.378711949023592 0.756282498076793 0.0055532825002524 0.0723005897657523 0.630307095972992 0.78675753578437 0.659226713846107 0.541487346235108 0.485568313359846 0.827738178555576 0.0036468939155423 0.0486003236714916 0.527747939341855 0.707456277711876 0.559078127342106 0.436323451538445 0.382211662919541 0.759008769664847 0.0103616972013465 0.127493843055452 0.761715597964714 0.87369857362143 0.783880305508529 0.688883697874207 0.638954915866894 0.900092718108838 0.000605170880194484 0.00838016252764951 0.156030806079025 0.285751835015086 0.17339611860564 0.113521441739012 0.092848545374205 0.342557978542673 0.00812966429425876 0.102647228943731 0.714483289145828 0.844120874908533 0.739539150634158 0.634148670500243 0.580781362469019 0.875817548582059 0.00464900559561786 0.0611962673014515 0.587802819193405 0.755256278456542 0.618032456578488 0.496921800673579 0.441176774158827 0.800757678272582 0.00853601715519658 0.107267022565793 0.72441008661655 0.850483657336123 0.74890096408434 0.645482648109291 0.59270678069002 0.881068804623894 0.00873125953722198 0.109471174942987 0.728940897059405 0.853361333260793 0.753166329066524 0.650685348080752 0.598201875728663 0.883438499136931 0.0075982091014447 0.0965383225772061 0.700381738936787 0.834942933832827 0.726200873659474 0.618199654005181 0.564105010550333 0.868214499828999 0.00407889528281058 0.0540684173078797 0.555641085274312 0.730162214482591 0.586570428609587 0.464133528826186 0.409075792397358 0.778963583490482 0.00704246338788571 0.0900677455387519 0.684083474391704 0.824126306106657 0.710727006619482 0.599984195286988 0.545207370201166 0.859210587992601 0.00287291682598437 0.0386560649466685 0.467989195274666 0.655597769026134 0.499524256004415 0.37861729052116 0.327504008101362 0.712576038779906 0.00236379635522277 0.0320092412568275 0.419752879941228 0.610203537770824 0.450791726026577 0.333812745851495 0.285964461421667 0.670922191911972 0.0110765748001788 0.135186033608134 0.773739349875341 0.880954812906274 0.795086507241659 0.70315030311662 0.654362318307502 0.905995721028628 0.00834359995078577 0.105084918516234 0.719795994828461 0.847536112886879 0.744552321116135 0.640203437550415 0.587144338085157 0.878638171922128 0.00555186628821241 0.0722833887714873 0.630247329188044 0.786714503082502 0.659169094258603 0.541423667221517 0.485504247226918 0.827701604712439 0.00681011586172812 0.0873371282041836 0.67673756604961 0.819176012167542 0.70373231998835 0.591849499596205 0.536818684610694 0.855074148770278 0.00690792496591835 0.0884884489980003 0.679870714373649 0.821293171958192 0.706717216857625 0.595313399818213 0.540386934442514 0.856844450241454 0.00278409404670507 0.0375025337469051 0.46015641617537 0.648452248017896 0.491651436576802 0.371236551680033 0.320605570996918 0.706082693728448 0.00643416046371056 0.0828866457041738 0.664107495680262 0.810553184455605 0.691676426545757 0.577971124396211 0.522578528734817 0.847845209435685 0.000541736776754157 0.00750787506222748 0.141990303001101 0.263685379825727 0.158085688738422 0.102840048659779 0.0839281363304465 0.318058237404379 0.00305750434434197 0.041045113567047 0.483565354065926 0.669559519796669 0.515133711053021 0.39341855217878 0.341404950723121 0.72519615040912 0.00476374372646268 0.0626188013964459 0.593724887290993 0.759755824746617 0.623798178463938 0.503045671771409 0.447224373887544 0.804637080066355 0.00533026210166224 0.0695845591272376 0.620653156154052 0.779761532520428 0.649908508659548 0.531238953907292 0.475281215630787 0.821782102730942 0.00804633239322666 0.10169439190588 0.712359608365144 0.842749220393786 0.737533374090898 0.631735442814637 0.578250230349702 0.874683401102294 0.00638815320918233 0.0823392714327668 0.662494486187324 0.809441639085912 0.690134035413137 0.576208433667554 0.520776309959914 0.846911142884272 0.00777798682627334 0.0986133633968438 0.705303556255299 0.838165076903975 0.730861543146962 0.623746235424515 0.569890692801505 0.870887573080505 0.0109673771312496 0.13401912352258 0.771980764588752 0.879900199752987 0.793449548254602 0.701055049220971 0.652093087841371 0.905139056365307 0.00767166806093003 0.0973872671657435 0.702412355156528 0.836274769205263 0.728124430795874 0.620485438810835 0.566487547663118 0.869319887646986 0.00471940366114316 0.0620695416258053 0.591456454015922 0.758036626057071 0.62159063951712 0.500696719254704 0.44490272273847 0.803155841623915 0.00440346658046331 0.0581386087050052 0.574535850604936 0.745041207130353 0.605084768374825 0.48330099682081 0.427784658129204 0.791918505240157 0.00285411859547555 0.0384121480822842 0.466350390425006 0.654109741324709 0.497878366283727 0.377069631923423 0.32605565026295 0.711225755503163 0.0102321987163373 0.126086960316651 0.759401475824552 0.872289647569655 0.78171975383579 0.68615369314444 0.636018278913537 0.898944170267463 0.00255406022185353 0.034503164755427 0.438763508588297 0.628496920965982 0.470069279901547 0.351287539186604 0.302070201940369 0.687823830006782 0.0107731823575106 0.131936757740878 0.76878584616395 0.877978396056571 0.790473797602031 0.697256074194837 0.647984330707805 0.903576860619059 0.00720012047218823 0.0919120150999204 0.688882583239087 0.82733497808797 0.71528982294316 0.605323785656774 0.550730632936517 0.86188644620376 0.00252161756455743 0.034078757849242 0.435610017625579 0.625499572294981 0.466877960295249 0.348372503067344 0.299375099685137 0.685065288379118 0.00598376264824701 0.0775019529337996 0.647627730678599 0.799084716656102 0.675889140954829 0.560064829463134 0.504337534606885 0.838183587290237 0.00441194039538663 0.0582444383693234 0.575007807869371 0.745407838745268 0.605546104072189 0.483783227007402 0.428257406828494 0.792236525129514 0.00633063814986103 0.0816541340812235 0.660456307364437 0.808033729328482 0.688184209220426 0.57398425531287 0.518504311818699 0.845727307667816 0.00123659164695766 0.0169859454098287 0.274317341890759 0.449950324327921 0.300165145400638 0.207505147331813 0.173058472597818 0.515824634155493 0.00701813105925462 0.0897824912161259 0.683329712507809 0.823620528530592 0.710009866867778 0.599147355499935 0.544342964634395 0.858788417673772 0.00388951289466995 0.0516784674501106 0.54382662726903 0.720655079639424 0.574949241858069 0.452284367853296 0.397589339135082 0.770635742647115 0.00395731397016076 0.0525353790946745 0.548127335249105 0.724134352515907 0.579183580607657 0.456585730236076 0.401752079697301 0.773687993055512 0.00145919030718369 0.0199868490216513 0.308512755102884 0.491219469361071 0.336090382256753 0.236081469771992 0.198076676616255 0.557017244845929 0.00621926260909258 0.0803247071955248 0.656439330849821 0.805247842123585 0.684338485331739 0.569610917893333 0.514043628277355 0.843382416815991 0.00641227293207149 0.0826263125232753 0.663342029577134 0.810025985675121 0.690944549607987 0.577134352225273 0.52172281222815 0.847402250588893 0.00736599273816094 0.0938449608365576 0.693778408165529 0.830587878235168 0.719939036433454 0.610791613023019 0.556400529258126 0.864594952011717 0.00524254528558303 0.06851228184453 0.616717793880596 0.776883400031638 0.646103589158301 0.527082795240992 0.471122851221509 0.819325868689193 0.00182657517727419 0.0249026651365911 0.358437453970227 0.547308879776027 0.387973893558039 0.279014520178544 0.23623559722432 0.611588511634049 0.00685165673210848 0.087826437376748 0.678075643002988 0.820081245694768 0.705007365357958 0.59332780014592 0.538340829727922 0.855831298431605 0.00771610612877533 0.097900112288697 0.703627587554732 0.837070157241908 0.729275133604927 0.621855119212528 0.56791640073152 0.869979699635457 0.000542196727179818 0.00751420500201907 0.142093783078182 0.263850275949583 0.158198736084637 0.102918419130582 0.0839934440326943 0.318242439621506 0.008774266598508 0.109955349401258 0.729919206668368 0.853980537623179 0.754086700677962 0.65181118670269 0.599392725297038 0.883947970015291 0.00110208967733385 0.0151644223053069 0.251973837870917 0.421612623846033 0.276518534681599 0.189184874074878 0.157176265511332 0.487011469224611 0.00216368732014096 0.0293733656026136 0.398326341338649 0.5889223470353 0.428952067983849 0.31439613129683 0.268210487405856 0.651060335835418 0.00631064368278959 0.0814157326353546 0.659742034588974 0.80753943805454 0.687500666751435 0.573205626681571 0.517709484477201 0.845311492710986 0.00566460915322489 0.0736508983002336 0.634946109781834 0.790087168923492 0.66369645863273 0.546438889861494 0.490555591917833 0.830565731380945 0.00815371643663244 0.102921900866158 0.715090494786745 0.844512379842964 0.740112452590977 0.634839405996359 0.581506362981721 0.876141125515878 0.00468758739702317 0.0616750530424758 0.589813190915638 0.756787868695631 0.619990708272955 0.498997626189655 0.443224894457668 0.802079143336038 0.0091235170404752 0.11386934866204 0.737612710975946 0.858823563676301 0.761316888664325 0.660695384006803 0.608811706597652 0.887927505296694 0.00818483754727567 0.103277069671443 0.71587238035771 0.845016067648647 0.740850555190042 0.635729337973338 0.582440781180332 0.876557331297603 0.00560252542501048 0.0728983173100309 0.632373395089365 0.788243171716655 0.661218253055389 0.543690687178241 0.487786181331132 0.829000361303911 0.00424743071178347 0.0561859363319465 0.565655507299832 0.738097387571412 0.596394123486792 0.474258926055796 0.418939101664326 0.785884482577506 0.00370356322842102 0.049320948672357 0.531603402146128 0.710648997729336 0.562889661531249 0.440133489350193 0.385872653496598 0.761828277018828 0.00997670068378839 0.123298946753602 0.75470322218191 0.869416741690436 0.777329527648989 0.680626644778627 0.630084306366 0.896599794072167 0.00454353169420671 0.0598850684740369 0.582205800733276 0.750969715789493 0.612575365733901 0.491159010492441 0.435500823356859 0.797053904250237 0.0041801262832277 0.0553413596769057 0.561710483279485 0.734984804192548 0.592527173489122 0.470261192439418 0.415039556586757 0.783172988585546 0.00310861666465338 0.041704699662375 0.487719423381456 0.673228488840932 0.519286282928617 0.397394117325875 0.345153987267923 0.728497864113505
5721 0.0101949181565866 0.412601117580135 0.850442435913301 0.729931210588512 0.775643544271071 0.843798832902794 0.731028886932634 0.853246915590574 0.00315266776722265 0.177416083883273 0.635838094439459 0.453520488236025 0.514927310554102 0.623877569137607 0.454902646313417 0.640967889004375 0.00498748017471614 0.25475159504095 0.73455739854413 0.568091256197083 0.627206481217372 0.72443401183788 0.569458731909005 0.738867688506034 0.00600536354552843 0.291794821442739 0.769344785679488 0.613207128839989 0.669737223385074 0.760114846021195 0.614528686116309 0.773264555527522 0.0013436529125352 0.0840443808667033 0.426211602913241 0.260932692043718 0.311108266907003 0.413714513184502 0.262009321114774 0.431654843973419 0.00328195577158209 0.183377126596516 0.645122054402561 0.463530840861695 0.524990960128816 0.633290592306528 0.46491755221479 0.650193018073146 0.00524790952231247 0.264585879280565 0.74441245909484 0.580597950464787 0.639088894762238 0.734529089212561 0.581954967490731 0.748617486534125 0.00104799105899152 0.0667676308701761 0.366760964903733 0.215863063434407 0.260425908845616 0.354928771647729 0.216808283978338 0.371937109227214 0.00313893316586055 0.176777800880357 0.634823359180999 0.452435223648006 0.513833267579848 0.622849274582194 0.453816820900275 0.639959353891837 0.00452686142701892 0.236711598191035 0.715144939200471 0.544061156049233 0.604173717790468 0.704578954527375 0.545443837069173 0.71965014405622 0.00551909005711353 0.274559303703718 0.753930491059519 0.592880077273908 0.650688672385425 0.744288746421235 0.594225128228426 0.758029824857215 0.0055865111847081 0.276997885102601 0.756188610046267 0.595823814917648 0.65345873589235 0.746605607409639 0.597165748368586 0.760262287370102 0.00642877126239284 0.306161501893682 0.781285206481961 0.629336145533878 0.684720955557726 0.772391718195375 0.630635788975981 0.785058751238784 0.00429726524502726 0.227395923932349 0.704376036153164 0.53106551667029 0.591605327497364 0.693581756459866 0.532453740262098 0.70898225094971 0.00659914759099325 0.311782751704851 0.785750864210083 0.635456669271953 0.690376882001083 0.776987128478276 0.636747239364355 0.78946812358299 0.00354525386437968 0.195258293104398 0.662644207468391 0.482831327263257 0.544254309662584 0.651080967418939 0.484223661768027 0.667593802362737 0.00686083745888148 0.320245148018555 0.792268297672165 0.644477407998845 0.698683013718337 0.783697766105871 0.645753845553407 0.795901850525558 0.00348258355440861 0.192461228602662 0.658631537774113 0.4783635347708 0.539811401445965 0.647004027031443 0.479754937223873 0.663610118834047 0.00264039520583751 0.152932085963876 0.593755214075727 0.409921347685018 0.470507483143601 0.581322630149099 0.411270630436401 0.599104049584115 0.00500940837937082 0.255589572389164 0.73541619829341 0.569172750381727 0.628236819488518 0.725313316462235 0.57053939050418 0.739717484324296 0.00421661743233805 0.224070550147753 0.700398778655503 0.526324576086325 0.587000459318505 0.689523287299362 0.527714353110251 0.705041013941682 0.00347870239678591 0.192287379171545 0.65837990970979 0.478084324391619 0.53953342159489 0.646748425034988 0.4794756612049 0.663360284857071 0.00220199070649596 0.130812577102777 0.54921636256528 0.366724008831517 0.425529755792159 0.53648479350805 0.368019783715093 0.554711831535036 0.00268671095371891 0.155204452412027 0.597953881252373 0.414145296014088 0.474853338659195 0.585560102979266 0.415498692208781 0.603284371286609 0.00748528165738862 0.339638108399843 0.806338342208542 0.664316303747572 0.71682617027254 0.798200449066589 0.665558476034386 0.809784875624839 0.00166851255822302 0.102315547776321 0.479896143616111 0.304860008101714 0.359375147676321 0.467106387877885 0.30604283135619 0.485444945833133 0.00429619375947186 0.227351926392397 0.704323882490738 0.531003145768295 0.591544815640279 0.693528527042893 0.532391391422875 0.708930574110224 0.00638499458714162 0.304702627749815 0.780107828176217 0.627730547840611 0.683234512982202 0.771180486222416 0.629032502484446 0.78389606779595 0.00416173855041198 0.221791609914963 0.697630977267795 0.523043740640634 0.583807562590076 0.686699957327017 0.524434446007247 0.702297870172366 0.00176073568952705 0.107372485892215 0.493358580730365 0.316399287776256 0.37187401157487 0.480541533304675 0.317606426429252 0.498913724845366 0.00634834694645421 0.303476704805126 0.779112475123656 0.626375796486397 0.681979418699507 0.770156629132393 0.627679678935078 0.782913090584388 0.00437284470734428 0.230487027277566 0.708009230242228 0.535423844774701 0.595829210716204 0.697290599657823 0.536810419312417 0.71258193454268 0.00785315338736922 0.350564202801129 0.813776478930608 0.675010700320283 0.726536317649909 0.805875897193214 0.676232585859336 0.817120660992319 0.00714383275967079 0.329170198110856 0.7988878164007 0.653748172056612 0.70718250554781 0.790518179581819 0.65500914220382 0.802434456644762 0.00703758429523087 0.325846374596612 0.796452189251916 0.650324164762876 0.704047691290051 0.788008087068774 0.651590958883567 0.800031030672866 0.00965444452290189 0.399334284782482 0.843309099417067 0.718949491747902 0.765924532843986 0.83640957521279 0.720074685435065 0.84622315525099 0.00618836276566051 0.298075030911582 0.774660530682079 0.620345540000073 0.676382938273311 0.765578491715979 0.621657755704044 0.778515970965986 0.00476459195172842 0.246127873623631 0.72550334810459 0.556785164208518 0.616402945251119 0.715168553930505 0.558160595279586 0.729906599987786 0.00516114131390356 0.2613377439049 0.741210753386968 0.576511571906346 0.635214351038882 0.731248273675444 0.577872197753036 0.745450444252194 0.00657805205157676 0.311091585304361 0.785207773379916 0.634709716565912 0.689687508570823 0.776428143676912 0.636001416304353 0.788931924345161 0.00773276107746981 0.347027582648012 0.811405320438405 0.671585715028357 0.723431861793955 0.803428441366297 0.672814236015114 0.81478239196367 0.00522285491684928 0.263650848551683 0.743496063276745 0.579426043040831 0.637978516258378 0.733589939019505 0.580784114035738 0.747711057906075 0.00401592676743697 0.21567221974667 0.690023871767338 0.514103541844024 0.575081039127559 0.678944405655711 0.515496167985331 0.694756803551455 0.00227301107866152 0.134472618983304 0.557080018131695 0.374143427909271 0.433324823018029 0.544386300566826 0.375449875976889 0.562555977339316 0.00309789698422044 0.174864932297969 0.63175773513185 0.449167023059514 0.510535073877945 0.619743341078489 0.450546852035055 0.636912185691543 0.0081426329747986 0.358916516482739 0.819243169497024 0.682963938040561 0.73372601658921 0.811520797087559 0.684169912206643 0.822510592818715 0.00360480168669421 0.197898425923946 0.666370965221785 0.487006688565841 0.548397596875858 0.654868932558095 0.488399692854135 0.67129300532907 0.00318249987282432 0.178799116568725 0.638022924477906 0.455863072162603 0.517286838438231 0.626091959704131 0.457246395997277 0.643139215570556 0.00336040221525536 0.186952844881831 0.650529042045847 0.469429108194438 0.530897349979683 0.638776909812472 0.470817978930475 0.655563994461579 0.0022164602716536 0.131560733883255 0.550840965636543 0.368249776509835 0.427135165043049 0.538116692771129 0.369547796526876 0.556332628380886 0.00429572055720939 0.227332494107645 0.704300843944096 0.53097559554562 0.591518086003106 0.693505013380217 0.532363850931874 0.708907746159095 0.00335350066841683 0.186639495249066 0.650059932367581 0.468915362984119 0.530383581020222 0.638300795985809 0.470304061066996 0.65509806007661 0.00498575717056559 0.254685672760038 0.734489683840642 0.568006049915414 0.627125282472028 0.724364683699662 0.56937359090623 0.738800682372776 0.009364482679889 0.391972905476008 0.839197806494887 0.712686909241019 0.760359786882513 0.832153282235607 0.713827195451294 0.842174012522407 0.00290760053035729 0.165879063693267 0.616845140100515 0.433490736368096 0.494640294201937 0.604648679501806 0.434860426326184 0.622083461986114 0.00726313111906088 0.33286425653235 0.801554649076939 0.657514530755216 0.710624908418481 0.79326727698696 0.658768944014969 0.805065735010113 0.00210531029710064 0.125780954575652 0.538053556415468 0.356338320510501 0.414568911635623 0.525279223759623 0.357618121791647 0.543572016504783 0.003167592238977 0.178108562007087 0.636934396582431 0.454694939642879 0.516110599068165 0.624988641657127 0.456077689825854 0.642057441660583 0.000712303169527239 0.0463578203073004 0.282397456638867 0.157572474911814 0.193064600780535 0.272117373895567 0.15831398522956 0.286922447255266 0.00730273976708551 0.33408194799627 0.802424641014988 0.658747155681689 0.711750183693072 0.794164271140194 0.659999388789079 0.805924061170823 0.00554068611940082 0.275342172932731 0.754658308960801 0.593827616764652 0.651580735284297 0.745035438156895 0.595171674776378 0.758749397710513 0.00431778081788235 0.228237391041284 0.705371099325762 0.532256557216202 0.592760515556015 0.694597399571918 0.533644351176419 0.709968193763457 0.0064675294195205 0.307448138669318 0.782317223240777 0.630746280348002 0.686025506575388 0.773453531067762 0.632043870291931 0.786077837669673 0.0119199549265259 0.451365760873673 0.869454501668195 0.759938510238192 0.801949848888951 0.86351991294188 0.760954165596849 0.871956146960891 0.00457965552901117 0.23882259278463 0.717511818149938 0.546949018405983 0.606955895135962 0.706997657030594 0.548330212204694 0.721994141098716 0.00434708434864929 0.22943619119739 0.706780911608013 0.533947415967959 0.594399328258905 0.696036549063139 0.535334572849158 0.711365009951792 0.00866897872806253 0.373577013593722 0.828409462406708 0.696480669786455 0.745883784927777 0.820993129310799 0.697657989173363 0.831545262840963 0.00170171220444812 0.104142487519608 0.484823870640571 0.309058423760308 0.363931273753913 0.472021973942566 0.310250266232574 0.490375929523267 0.00187840362267393 0.113743855105399 0.509559133833792 0.330580532141593 0.387133576889128 0.496733856001138 0.331815513475872 0.515111228401182 0.00412334611052957 0.220189473192668 0.69566425019611 0.520721585413801 0.581544563920421 0.684694265253389 0.522112875343255 0.700348459975258 0.00906573599960057 0.384202051688656 0.834732764431595 0.705939931337891 0.754346434359716 0.827532832903393 0.707095989800149 0.837775636378031 0.00577738985081094 0.283815530918319 0.762364153305997 0.603933775615803 0.661070076640243 0.752944577764529 0.605266621396354 0.766366527302965 0.00705470103671561 0.326384021849521 0.796848514618675 0.65088029487589 0.704557195355671 0.788416486057288 0.65214615193162 0.800422133868782 0.00476190222877924 0.246022611054671 0.72539033987407 0.556645142952648 0.61626877794957 0.71505296203107 0.558020663620989 0.729794729392274 0.00412327685680334 0.220186577349537 0.69566067956055 0.520717376354561 0.581540459760759 0.684690624247774 0.522108667289 0.700344920624575 0.00463514522234582 0.241029061456696 0.719957780565983 0.549945483215902 0.609838589878055 0.709497798663255 0.551325035636074 0.724416199265033 0.00726457918881491 0.332908851352931 0.801586589174665 0.657559749889215 0.710666200965865 0.793300206981722 0.658814083468138 0.805097247403956 0.00584412890425947 0.286169631768945 0.764450747929475 0.606693806811352 0.663653693141653 0.755087311380883 0.608023392837547 0.768428653482003 0.00105642746976848 0.0672694894266032 0.368627036364419 0.217224742026156 0.261974777448772 0.356768559105877 0.218174266104709 0.373813970050708 0.00559650761766945 0.277358083143829 0.756519920630711 0.596256692343996 0.65386574534283 0.746945582356877 0.597598159228865 0.760589814903616 0.00669459479989291 0.314893057196481 0.788174435684914 0.638798832680913 0.693458424896887 0.779482012931321 0.64008427226595 0.791860784225862 0.00236176045114243 0.139003948802582 0.5665307731037 0.383175561330571 0.442774890241874 0.553891009344967 0.384494172355213 0.571979663172363 0.00787485411531351 0.35119769856282 0.814197612816402 0.675620556945551 0.727088576657224 0.806310645284599 0.67684124729031 0.817535927896084 0.00201486300188651 0.121021595328807 0.527100127367714 0.346310901402449 0.403931192413756 0.51429632425405 0.347574136149389 0.5326357786006 0.00224766240054294 0.133169755447323 0.554304868005518 0.371515194608993 0.430566867153891 0.541597062459862 0.372817932197671 0.559788025010302 0.00564056965725829 0.278941573358781 0.757969674423398 0.598153822851617 0.655648512602216 0.74843338753203 0.599493220357008 0.762022958366616 0.00320001461465712 0.1796089833527 0.639293549823692 0.457229158801347 0.518661542805904 0.627380006385307 0.458613134184068 0.644401891078624 0.000848378893255121 0.054736207168491 0.319158769066453 0.182210520485651 0.221791133155668 0.308115055404684 0.183042781390329 0.324006842816306 0.00526253631267218 0.265130671639009 0.744944448077257 0.581279118627617 0.639734012164611 0.73507432865692 0.582635516008782 0.749143672487942 0.00719939229203466 0.330895557971774 0.800138593742177 0.65551237839093 0.708795728964047 0.791807444974876 0.656770296857686 0.803668597152483 0.00378259542893358 0.205680911206072 0.677026230983559 0.499084286020239 0.560334693492652 0.665707260815336 0.50047813310638 0.681866121661543 0.00235627680656589 0.138725319494951 0.565958487592284 0.38262500112366 0.442200086741368 0.553315193681963 0.383942896833496 0.571409129236742 0.00417386936975444 0.222296493201522 0.698247159182805 0.523772835434696 0.584517555836925 0.68732843121282 0.525163344865668 0.702908591754041 0.00427065532071653 0.22630180525626 0.703075384651015 0.529511673701676 0.59009725201953 0.692254362802667 0.530900434027836 0.707693455261811 0.00203276839112619 0.121967822181341 0.529309406564953 0.348320559353268 0.406067513048969 0.516510552481778 0.349587204363645 0.534842018709997 0.00536072035687667 0.268767273837595 0.748459342500138 0.585795388204373 0.644005925323149 0.7386775274199 0.587147546537795 0.752619914911159
5741 0.000412994453884483 0.26883582975692 0.369656820615511 0.502717817469116 0.48460712496918 0.481768228440877 0.217799620544158 0.743219471545622 0.000204875138409483 0.154233091872713 0.225319555760003 0.333950712560993 0.318031594714385 0.31557103231689 0.121342599655782 0.589410270975599 0.000184455784867078 0.141026517980098 0.207519543926202 0.311014303548782 0.295703129627394 0.293341011884688 0.110584117102974 0.563779816958418 0.000321560859853211 0.222548548259228 0.313452379123162 0.440417598703977 0.422643774252697 0.419872152746706 0.178158451046409 0.692627258647042 0.000454088472820719 0.287893241090575 0.392029245700931 0.526417970087475 0.508326239741586 0.505484671962062 0.234398977854223 0.76090883697908 0.00011154450952409 0.090310539752779 0.136696717072805 0.214427575656851 0.202473999452801 0.200644446466757 0.0699246433828783 0.438674726371676 0.000272612691617855 0.195280050918196 0.279043351930777 0.400195367964343 0.382933965932031 0.38025124631318 0.155242919158686 0.656389840388136 0.000149930096924573 0.117734051434925 0.175488514717133 0.268419391311592 0.254430792375309 0.252280268614699 0.0917823852227351 0.512307889193888 0.000252198214155973 0.183334565753964 0.26365273251246 0.381660003232947 0.364711954616451 0.362081985800947 0.145304322925466 0.638622402062585 0.000211948646716998 0.158713926649802 0.231300819738354 0.341544293149643 0.325440063860171 0.322949326560856 0.12500912326395 0.597600809617749 0.000265864356512491 0.191370078123139 0.274027346590699 0.394192305098427 0.377027072825113 0.374360629604712 0.151983184025686 0.650712951669771 0.000231654605442879 0.170950589381696 0.247487523389896 0.361814650365216 0.345255800202074 0.342690450005839 0.135064376959406 0.618786701816331 0.000272751692157939 0.195360190723434 0.279145942612333 0.400317768164066 0.383054458318878 0.38037141490681 0.155309799448142 0.656504833378669 0.000248034912041727 0.180854810076532 0.260433047195292 0.377738494025928 0.360862957004484 0.35824509207058 0.143248730800452 0.634771051999855 0.000435280910918541 0.279295791643811 0.381990141223461 0.515857456057759 0.497747206213839 0.494905249758783 0.226890047408815 0.753125053428066 0.000511071553435526 0.312735044884397 0.420550055465272 0.555778110010724 0.537823255292123 0.534996216307959 0.25628612005872 0.78175842922715 0.000293671743608216 0.207242457713301 0.294260607830572 0.418187209881741 0.400668163499738 0.397941325186832 0.165256403008863 0.6729765794304 0.000240472996798674 0.176312087696557 0.254512526786366 0.37048713692283 0.353751389020648 0.351156769595143 0.139489748583123 0.62756172271844 0.000330809270680374 0.227494772676666 0.319588457068627 0.447419370405792 0.429579899416065 0.426796416356602 0.182349490646413 0.698632678321387 9.54937260727399e-05 0.0783320396725648 0.119373060594999 0.189414388207903 0.178538301712942 0.176877063791156 0.0604703238961595 0.400850753530489 0.000411134891844274 0.26794934080197 0.368605477253465 0.501589173960678 0.483479610020877 0.480641158861511 0.217031469776965 0.742356928874241 0.00030401049861754 0.212986256047497 0.301498920547048 0.426631108396547 0.409006997089585 0.406261876628806 0.170086205946877 0.680547426510869 0.000371700356445688 0.248631456881874 0.345455265487508 0.476388559416911 0.458352122920173 0.455531090571358 0.200379700977785 0.722597372644117 0.000241024548430059 0.176645125623803 0.254947558132531 0.371021742288619 0.354275435741502 0.351679064317445 0.139765034458464 0.628097162314954 0.000366899701312582 0.246210018967738 0.342520720377084 0.473145770374311 0.455125392233946 0.452307635566232 0.198304165056293 0.719983120381792 5.99414563163482e-05 0.050644338045314 0.0784129403408129 0.127912027108326 0.120044386446922 0.118848670308855 0.038830139092307 0.295743668850632 0.000252622288843993 0.183586312984628 0.263979119234588 0.382056678719418 0.365101416023056 0.362470241152716 0.145513153453968 0.639010149745148 0.000450087076087614 0.286081288275135 0.389920756570381 0.524209900494595 0.506112957440817 0.503271097828851 0.232813634853855 0.759294159057063 0.000316726408063371 0.219937735890156 0.310200637832624 0.436686502485584 0.418950519888661 0.416185659376585 0.175950541214548 0.689391813027192 0.000233392879919976 0.172012952373758 0.248882734232799 0.363543009529899 0.346948061779656 0.344376751152267 0.135940294775769 0.620548984117621 0.000344274385514107 0.234584840883132 0.328328825254711 0.457306077599892 0.439385855299037 0.436587464844 0.188375662984447 0.706968438791697 0.000101318798404682 0.0827154688334885 0.125739806549801 0.198673998060249 0.187389142078828 0.185664163510282 0.063923542762758 0.415152717131762 0.000244154922717426 0.178530225150756 0.2574070349039 0.374038829004633 0.357233687870353 0.354627542917 0.141324116035234 0.631107173292154 0.000492293992354912 0.304742342170808 0.411451524834991 0.54651328252983 0.52850164183618 0.525667871717696 0.249212965002198 0.775301223728333 0.000195501021475424 0.14822093161578 0.217248153217969 0.323613502930349 0.307959311791388 0.305541763225533 0.116436037449212 0.578028042201157 0.000281553174172585 0.200402369216528 0.285583093507113 0.407967758244017 0.390589421876813 0.387886783323125 0.159523224012295 0.663632744663526 0.000219816706553157 0.163642705895316 0.237846459871079 0.349790098779796 0.333493988636661 0.330971854780468 0.129051776851945 0.606335940677098 0.000211287567163931 0.158297164111554 0.230745731616376 0.340841946616226 0.324754500557515 0.322266503497395 0.124667750014255 0.596849197881369 0.000302646008996941 0.21223296554032 0.300552129317818 0.425530754425482 0.407919759604195 0.405176933474118 0.169451975692371 0.679568371973428 6.02195036503746e-05 0.0508673229293636 0.0787480475412526 0.128429195119979 0.120534140952368 0.119334208116753 0.0390032436357772 0.296708537954915 0.00047495578768274 0.297195711205447 0.402793291962111 0.537609061222281 0.519554666725399 0.516716295894664 0.242561706932466 0.768990394668509 0.000204231197730539 0.153822808245291 0.22477042657662 0.333250725143945 0.317349076484531 0.314891356396416 0.121007291687472 0.58864805761236 0.000290408510809565 0.205412113752663 0.291944753118731 0.415470211177473 0.397987127473412 0.395266501842004 0.163720294516979 0.670511949856422 9.09504198196125e-05 0.0748839996217488 0.114342588265859 0.182042471943441 0.171500119214434 0.16989082528238 0.0577592531535762 0.389200973785807 0.000430175625029664 0.276926140790688 0.379207637025326 0.51290911976258 0.494796592131412 0.49195498109329 0.224826322666164 0.750923970847228 0.000420514300341607 0.272398928833783 0.373872898694116 0.507230301635378 0.489116939864447 0.486276550828303 0.220890648656002 0.746649410708445 0.000233547663111664 0.172107417775635 0.249006719035662 0.363696456308379 0.347098324028466 0.344526487282985 0.13601820427884 0.620705115674141 0.000310756605137411 0.216689523753182 0.306142529327745 0.432010000125215 0.414324253106289 0.411568297914288 0.173207718607168 0.685301357350316 0.000167018423199556 0.129418142910285 0.191659127732891 0.290139895540713 0.275445529321122 0.273182465208205 0.101186376839109 0.53921766690417 9.43894569742603e-05 0.0774963431286438 0.11815564364754 0.187634858183426 0.176838659771498 0.175189863723369 0.0598128209640067 0.398060287272044 0.000312294978232546 0.217529144269897 0.307192828437249 0.433222504611894 0.415523433216523 0.412765123080164 0.173916264964156 0.686365701552834 0.00023641996995944 0.173856511447232 0.251300103333698 0.366530605462143 0.349874249999208 0.347292785677609 0.137461427666817 0.623579314460059 0.000184630371752489 0.141141180660913 0.207675198463017 0.311217100885578 0.295900231001258 0.293537194995064 0.110677217536152 0.564012509831077 0.000424260787113659 0.274161202296223 0.375952448833055 0.509448078754462 0.491334486317391 0.488493532914691 0.222421557280936 0.748324298595488 0.000184188575367456 0.140850964718331 0.207281192486478 0.310703686040197 0.295401247498438 0.293040537876372 0.110441586921037 0.563423193590508 0.000402985030223059 0.264038693733906 0.363956153510237 0.496581706963707 0.478479372876298 0.475643244918813 0.213647073821821 0.738507350189522 0.00042391355131474 0.273998227885674 0.375760290132914 0.509243367439143 0.491129766428279 0.488288860444041 0.222279920538002 0.748169996060233 0.000131769479857908 0.104968504789916 0.157579291803946 0.243830903447554 0.230719602611825 0.228708014560871 0.0815705416204773 0.480037668460815 0.000545788885623935 0.327039388387156 0.436652643766375 0.571947735842731 0.554122115799852 0.551311599816977 0.269019180541188 0.792769462147838 0.000428376866726107 0.276087524857903 0.378221298465454 0.511861758883885 0.493748725709019 0.490907284963529 0.224096583062537 0.750139083384852 0.000366332509674665 0.245922899221926 0.342172270262335 0.472759985752473 0.454741618716427 0.451924267372263 0.198058232368619 0.719670992949235 0.00026583549216796 0.191353272682025 0.274005742094654 0.394166370557287 0.377001564817311 0.374335193597193 0.151969187371906 0.650688267434746 0.000376508779547291 0.251041291249439 0.348368444467313 0.47959685578042 0.461546021207735 0.458721979298703 0.202447870087924 0.725167400717796 0.00051324551625082 0.313648561516334 0.421585317678826 0.556826369274028 0.538878730633381 0.536052578467459 0.257096429486258 0.782482133052499 0.000342858741782626 0.2338455515206 0.327420480239576 0.456283307967215 0.438370790085558 0.43557384155379 0.187746280448165 0.706113810255544 0.000326642384867769 0.225274044832859 0.316837454837388 0.444286506462927 0.426475542089792 0.423697232945703 0.180466504726072 0.695956217861613 0.000269969024224207 0.193752822161936 0.277086599142684 0.397857881689988 0.380633320281129 0.377956846141266 0.153968899485193 0.654188030195516 0.0002253403052421 0.167068531245693 0.242375539700691 0.355456651572954 0.339034199508352 0.336491319592576 0.131867625043109 0.612245156331762 0.000150794286740061 0.118332453054828 0.176321796884564 0.269549682613307 0.255522752843108 0.253366135988931 0.092262677217799 0.513743979832288 9.55027961769839e-05 0.0783388975483029 0.11938304615185 0.189428972419596 0.178552232968855 0.176890893334641 0.0604757206078827 0.4008735664098 0.000120797096432098 0.09707537733143 0.14637707893936 0.22815776773407 0.215648895986365 0.213732198983921 0.0752888290798565 0.458385353991076 0.000268991529382935 0.19318666307757 0.276360400853878 0.396988980105156 0.379778310412169 0.377104187884578 0.153496859319784 0.653366752204955 6.28873477994222e-05 0.0530015407921116 0.081951042335342 0.133360398191155 0.125205751091757 0.123965867138585 0.0406610103583148 0.305833774250265 0.000251175706033876 0.182726927087633 0.262864574277755 0.380701462525206 0.363770937854081 0.361143897275796 0.144800381696372 0.637684050765706 0.000220048391865893 0.163786966240683 0.238037517182928 0.350029780191395 0.333728234970386 0.331205209897229 0.129170252918603 0.606587415749959 2.76313441997655e-05 0.0240000658012737 0.0377402172887969 0.0633284834889875 0.0591637665309291 0.0585341209887398 0.018281691756596 0.162179628790857 0.000238728421279784 0.175256904356968 0.253133160875295 0.368790167415485 0.352088201601065 0.349499183709473 0.138617851333475 0.625857916669605 0.000400277565845733 0.26273029029228 0.362396430364108 0.494895855295703 0.476796771086657 0.473961552635765 0.212516272654941 0.737202913278464 0.000223304182436293 0.165808961399131 0.240712290820782 0.353379356017574 0.337002697053373 0.334467343789619 0.130831757764019 0.610087638256496 0.000173447966605676 0.133734696835686 0.197580495986819 0.297982252913468 0.283049076477792 0.280747747497698 0.104674518208627 0.548589548866461 0.000262514677957247 0.18941515558668 0.271511561094793 0.391167740687676 0.37405289307476 0.371394944210651 0.15035580140144 0.647824898804708 0.000353848239985234 0.239547425103158 0.334408114995574 0.464123303045571 0.446155559364225 0.4433481502918 0.192606689548219 0.712620305565078 0.000397565470053692 0.261414983362203 0.360826359562616 0.493195770761283 0.47510037979727 0.472266143417478 0.211380277985239 0.735883139062653 0.000330916133081064 0.227551557452718 0.319658717191196 0.44749925051452 0.429659071027431 0.426875458873902 0.182397667415347 0.698700698538537 0.000489373003218922 0.303482306197193 0.410010468457531 0.545037254695951 0.527017726253824 0.524183067073704 0.248100597322403 0.774262278635581 0.000239937257014759 0.175988339585074 0.254089480689009 0.369966987358636 0.353241551183566 0.35064864221575 0.139222186138863 0.627040155460552 5.01421601318828e-05 0.0427182287008019 0.0664450668738973 0.109285176439462 0.102428674613294 0.101388204999399 0.032689348503168 0.259962150978636 0.000311113941517406 0.216884712878608 0.306386778460403 0.432292105093626 0.41460323927467 0.41184673330098 0.173372409331433 0.685549228657788 7.12019387130287e-05 0.0595919648060098 0.0917922459625146 0.148377378230546 0.139452238154788 0.138093545099148 0.0457911611645471 0.332813720594506 0.000376249301053973 0.250911642628733 0.348211901007048 0.479424728560241 0.461374628827005 0.458550742537258 0.202336537422932 0.725029928989732 0.000176978681484454 0.136086952015108 0.200795431983905 0.302215581404092 0.287157033710055 0.284835574295759 0.10657852135747 0.553575702502706 0.000392754353856279 0.259070131712122 0.35802204864701 0.490151605729803 0.472063870923712 0.469231555666643 0.209357013395292 0.733509038399012 0.000187668015993753 0.143131319115553 0.210373692850221 0.314726579627209 0.299312044104247 0.296933252020029 0.112293966829818 0.568021784946571 0.000534306544434961 0.322374646942759 0.431426752323808 0.566731571605096 0.548860070046611 0.546043558387372 0.264856305734666 0.789252668674017 0.000219092443571279 0.163191418160566 0.237248584770995 0.349039698877674 0.332760657021146 0.330241321229484 0.128681205515992 0.605547736890857 0.000174810912279638 0.134644241528924 0.198824600700481 0.299622494607136 0.284640447266855 0.282331274816141 0.105410471140601 0.550527469307106
5761 0.000775027450871787 0.0996014189159504 0.817428670955828 0.57530327623957 0.24459561645789 0.438227824320999 0.543539645979398 0.649120495700393 0.00231315294960004 0.248495533491539 0.930476470976895 0.801950654255028 0.491841206748618 0.699864220945713 0.780675917808794 0.846860191486399 0.00100993378796403 0.126012561759775 0.853709852515797 0.638416693700507 0.296781767832105 0.504154717830911 0.608158357429586 0.706853761619209 0.00113420379482161 0.139372223966511 0.867630646884228 0.664780031471354 0.321584485344012 0.533148751473839 0.635468152087503 0.730334971998357 0.000799379841768335 0.10241276311313 0.822004098630365 0.582850042124396 0.250361585801813 0.445864212103435 0.551210535129277 0.656139562247918 0.00122628734135775 0.149013241456663 0.876351286214258 0.681966050427673 0.338867032102221 0.552540885047411 0.65337336772124 0.745447046165716 0.000288701549110297 0.0395569719876165 0.625048162909103 0.335264472998092 0.107586108483578 0.225072126450281 0.307168412003379 0.407860730538484 0.000854946457976257 0.108762848735254 0.831632715502166 0.599106217242523 0.263195298069043 0.462536075726214 0.567785369195479 0.671151088463356 0.00125968738444629 0.15245744316822 0.879237396339022 0.687772834063231 0.344920793991745 0.559183279772638 0.659441504325982 0.750518784644403 0.00098792412661883 0.123603409546079 0.850933724985278 0.633309842451057 0.29219931592431 0.498640771054897 0.602889975518532 0.702262706251154 0.000747648438833506 0.0964197295708406 0.811995625616986 0.566486185769741 0.238006526608399 0.429387530178194 0.534596582702747 0.64087927975759 0.000948834067632846 0.119292018793409 0.845734736138122 0.623875695464314 0.283912256783199 0.488540001533322 0.593175939807992 0.693744694599968 0.00066049120271304 0.0861410329463296 0.792324364709312 0.535811761720394 0.216246402136114 0.399299016685268 0.503642820056096 0.611862096845693 0.00136437736378524 0.163076107164183 0.8874712814876 0.704676404415825 0.363200015741234 0.578784961166411 0.677158919028419 0.765185147015846 0.000632079027984163 0.0827399707130248 0.784991552395836 0.524853238020148 0.208882604260656 0.388793972000739 0.492643964136738 0.601363217267882 0.000394848630088309 0.0533307089486498 0.695136974239764 0.408237959160745 0.141556335902235 0.28431978367274 0.377499409373405 0.485104188508602 0.00044491279768694 0.0596918814525705 0.719840836201224 0.437373507274608 0.156698974980153 0.309232916562107 0.405946100534028 0.514951797984434 0.000841992735531873 0.10729049477118 0.829482299266077 0.595430701854316 0.260242805448529 0.458739663957581 0.56403165980965 0.667769810378601 0.000936612658400143 0.117935425261368 0.84403413803012 0.620825871747198 0.281281498539032 0.485298144662868 0.590040761990469 0.690980789501837 0.00112502494130219 0.138399323365043 0.866693576589502 0.662964768798694 0.319812296185786 0.531123433883509 0.633581650328314 0.728729841566372 0.000912696934387423 0.115268715614534 0.840595546949668 0.61471258594884 0.276077305118672 0.478834094804999 0.5837639110169 0.685425462726695 0.00112872608919338 0.138791884088669 0.867073016920678 0.663699085258614 0.3205279969634 0.531942199724424 0.634344676187457 0.72937936112614 0.00113286005056096 0.139229931736082 0.867494286791444 0.66451550556058 0.321325619743165 0.532853345387032 0.635193188916252 0.730101173943881 0.0011681837515851 0.142954996332448 0.870988055219051 0.671333522869506 0.328065771718705 0.540496871263125 0.642286335477819 0.736115601954935 0.00208422180767601 0.22950688816507 0.923408538578545 0.784837893928717 0.465782701941091 0.677478056202958 0.762269819477114 0.832818953757337 0.00128191580084857 0.154734346978666 0.881084735294114 0.691521465959081 0.348888845877578 0.563495940499378 0.663363796377988 0.753783768783532 0.000985430590664421 0.123329638827534 0.850612558627627 0.632722175637945 0.291676400891304 0.498008352654319 0.602284172883645 0.70173350080651 0.00139656538127795 0.166288088477339 0.889782137888359 0.709512379192664 0.36861759163281 0.584466809339724 0.682242308009037 0.769354589773936 0.000654093395547333 0.0853773725169328 0.790717108886139 0.533388412334336 0.214600181818221 0.396965080525801 0.501207867450869 0.609546456059399 0.000902530761509877 0.1141302908199 0.839087552421153 0.612053903111968 0.27384226813994 0.476036990030397 0.581037221275602 0.683003104981298 0.00074789681551403 0.0964486934711534 0.812046364714281 0.566567815581893 0.238066816440093 0.429468975662511 0.534679284868345 0.640955779942907 0.00119362042536396 0.145617679196073 0.873392090779535 0.676074322080066 0.332837333031305 0.545848205414813 0.647225951191106 0.740283465325388 0.00145559533657038 0.172115486726135 0.893782715293605 0.717982315020924 0.378317958926147 0.594498995611295 0.691161267847167 0.776628989430338 0.00164141004324424 0.189942904796903 0.904676635364852 0.741695935082789 0.407003431423627 0.623145871851092 0.716238825379673 0.796806867474335 0.00229112756418671 0.246709059640599 0.929853559451629 0.800423182914474 0.489444675736777 0.697846052570697 0.779029575019768 0.845612407390187 0.000950277632107763 0.119451983157699 0.8459331637683 0.62423270174955 0.284221728856961 0.488920232628758 0.593543101057593 0.694067903663112 0.00134820728770812 0.161453247040404 0.886273494823538 0.702185835571688 0.360443322967566 0.575871709848741 0.674543465119653 0.763033270340981 0.00127976576505146 0.15451464439843 0.880908521173608 0.691162810373384 0.348507130995048 0.563082481364608 0.662988357700599 0.753471695988386 0.000770896048701756 0.0991227376132393 0.816629028645923 0.573995823445926 0.243608631470214 0.436911411850896 0.542212218703756 0.64790121088102 0.000998434388649258 0.124755492173868 0.85227241834046 0.635766361143699 0.294394973667289 0.501289030254197 0.605423314269608 0.704472851277886 0.00171070645155866 0.196397980212969 0.908189200365255 0.749551572562399 0.417037473890162 0.632822043163215 0.724581180951093 0.803430650450637 0.00104130150358452 0.129423416929137 0.857492454199813 0.645454203816196 0.303211320537224 0.511807119093978 0.615430033114602 0.713157746406966 0.00142936699401573 0.169536245072228 0.892041550031418 0.714280583617511 0.37404477457741 0.590101771829428 0.687260832620713 0.773454154857159 0.00063107553682545 0.0826193890557542 0.784723092908138 0.524456737060356 0.20861999884802 0.3884162330226 0.49224658748531 0.600982023623418 0.000619160534899591 0.0811852485866836 0.781483560707641 0.519697843868502 0.20548860407547 0.383895241550394 0.487480357646236 0.596399604404679 0.00137175281753717 0.163814255232343 0.888009286981095 0.705798641963276 0.364449544583585 0.580100528129488 0.678337992216684 0.76615375340005 0.000904128054515703 0.114309350743886 0.839326370551954 0.612474054563772 0.274194343995849 0.476478449336992 0.581467993845986 0.683386166015721 0.0012107622286072 0.147402827916304 0.874962332557575 0.679192887362479 0.336014987854854 0.54938487155794 0.650478666257421 0.743018833285946 0.00117209922002818 0.143365934595677 0.871364028110867 0.672072274364315 0.328804682053978 0.541328781703818 0.643055662665962 0.73676583670707 0.0006608483659544 0.0861836276720333 0.792413364547466 0.535946306636446 0.216338101102101 0.399428779295677 0.503778053911781 0.611990561205512 0.000709820049915883 0.0919868406730703 0.803934732728862 0.553684714689791 0.228711849208895 0.416706176928393 0.521648602693453 0.628835252012521 0.00103742154996694 0.129002951432306 0.857035197313228 0.644598574970887 0.302422390006171 0.510873373756821 0.614545217162673 0.712392702564861 0.000922021777152275 0.116310377439604 0.841954128709202 0.617119446636728 0.278115351449941 0.481373635613395 0.586233971643342 0.687615068101663 0.00156019142467852 0.182245172285296 0.900202278454561 0.731839088532911 0.394796224020701 0.611136978376213 0.705795874350033 0.788453220653606 0.000585311616176833 0.0770866644818196 0.771725276155678 0.505644286255654 0.196456415732028 0.370679845750509 0.47343924863658 0.582788627725936 0.00113097716067283 0.139030469580323 0.867302742732594 0.664144142962313 0.320962559084499 0.53243878644232 0.634807205942041 0.729772888155371 0.000690296719976291 0.0896820880482557 0.799498190544505 0.54677787842444 0.223825850286983 0.409938608366678 0.514680552509115 0.622298054164622 0.000392477544905823 0.0530273185638902 0.69385853660115 0.406783123669927 0.140825705747197 0.283095292899002 0.376084498586077 0.483599284270705 0.00155554949216945 0.181800835680784 0.899933852618135 0.731253009425979 0.394083399108114 0.610427525008104 0.70517580643099 0.787955023838584 0.00122506750941024 0.148886927235816 0.876243270441533 0.681749892365245 0.338643826621046 0.55229450986234 0.653147660122104 0.745257917387225 0.000654265593049835 0.0853979430847682 0.790760693753474 0.533453967874156 0.214644580252197 0.397028135691913 0.501273716795518 0.609609143100272 0.000668762980739204 0.0871265021242168 0.794366196172089 0.538907913784455 0.218364643565176 0.402289980425852 0.506756018559803 0.61481564840956 0.000843057685900748 0.107411721878061 0.829661157166743 0.595735410123422 0.260486425031885 0.459053792707329 0.564342713800315 0.668050409451416 0.00106024490198196 0.13147051913501 0.859683647513377 0.649573326151644 0.307037779588417 0.516315397061522 0.619692448156194 0.716835365253079 0.0014289857465933 0.169498636476196 0.892015820645149 0.714226061128104 0.373982229308393 0.590037153514334 0.687203412009346 0.773407342056789 0.00148745660411026 0.175227368290241 0.89582383827642 0.72235226782466 0.383431329644202 0.599715608973286 0.695770719581359 0.780368181076636 0.000690437984301135 0.089698806169438 0.799531012263878 0.546828620713432 0.223861425389235 0.409988139265602 0.514731699057031 0.622346181184372 0.00156897468340692 0.183084618408107 0.900706268156836 0.732941090563531 0.396140438777938 0.61247234643175 0.706962046617861 0.789389521954863 0.000948991143284178 0.11930942746661 0.845756351991884 0.623914574502047 0.283945943670853 0.48858140222373 0.593215923087107 0.693779896354569 0.000481270564015743 0.0642585814288868 0.735412572601941 0.456797805983492 0.167366202310603 0.326266469243797 0.425029055782257 0.534548040315103 0.00165981605097837 0.19166745999321 0.905635518966471 0.743830051181773 0.409701999290409 0.625765247577978 0.718503443135076 0.798609289411064 0.000928393161288119 0.117020715318795 0.84286918076306 0.618746788277542 0.279501322453063 0.483094669043159 0.587904925280933 0.689093736701641 0.000936592512592618 0.117933185625752 0.844031303839482 0.620820803638583 0.281277146084662 0.485292766914128 0.590035554124311 0.690976192342912 0.000700279676035478 0.0908620366456762 0.801791524442167 0.550336047598506 0.226331916307884 0.413418572074598 0.518268699352348 0.625669231148125 0.000776921770193165 0.0998207338364667 0.81779299562745 0.575900089790623 0.245047308100652 0.438829369886789 0.544145727307567 0.649676743030718 0.000573356033867386 0.075630341835033 0.768067158745732 0.50048215816918 0.193217082865915 0.365875813000595 0.468294453135322 0.577759371583209 0.000932320061860881 0.117457956657475 0.84342790511382 0.619742912127595 0.280352904519269 0.484149733438186 0.588928095654497 0.689998147324555 0.00141551630784604 0.168167756937085 0.891098879002714 0.712286368475099 0.371764491324255 0.587741077763876 0.685161154945745 0.771740965853749 0.000652180975527053 0.085148854698252 0.790231834281024 0.532659115713976 0.214106757569541 0.39626390573346 0.500475377572139 0.608848901449201 0.00193293439891831 0.216427910244158 0.917894561795522 0.771813133874588 0.447051432238594 0.660763415779112 0.748317008314735 0.822040118554742 0.00136850376076765 0.163489243228653 0.8877729175227 0.7053053213171 0.363899700962452 0.579522002350608 0.677819644275671 0.765728044808495 0.000862092272463879 0.109573000304919 0.832795945925353 0.601105385661423 0.264813984578186 0.464607672081454 0.569828579799895 0.672987088066795 0.000653965501713298 0.0853620938335565 0.790684725966223 0.533339711279104 0.21456720315354 0.396918239925927 0.501158948851417 0.609499884377025 0.000654217376146074 0.0853921832268318 0.790748491413404 0.533435613567307 0.214632148781817 0.397010480985467 0.501255280116374 0.609591592172177 0.00177697222657678 0.20247606768147 0.911314663325441 0.75663028479761 0.426321363392448 0.641622565684939 0.732113421982376 0.809373807058577 0.00125581819363518 0.152059870128117 0.878909966952343 0.687111016336033 0.344225165712646 0.55842389331419 0.658749429952172 0.749941611520439 0.000754971319782809 0.0972728983151325 0.813480163424583 0.568880052604351 0.239780065296601 0.43177907868846 0.537022625693331 0.64312114546351 0.00187259404040968 0.211087843252278 0.915467842511928 0.766168710519655 0.439210601543889 0.653604907845161 0.742285452634835 0.817344081078391 0.000700516097137256 0.0908899439559255 0.801845201055582 0.550419637602349 0.226391070608783 0.413500489574291 0.518353033383823 0.625748340455916 0.000348497502154787 0.0473646837548892 0.66803888612346 0.378440650763814 0.127045175915427 0.259599418642863 0.348623935460986 0.454000771596098 0.000650697453114985 0.0849715084114358 0.789853840503481 0.532091808005793 0.213723567447603 0.395718860900363 0.499905681390565 0.608306069950679 0.000690197110088551 0.0896702992125056 0.799475040468794 0.546742091628328 0.223800763216642 0.409903677591491 0.514644481007323 0.622264110933155 0.00174098220142848 0.199186313461188 0.909644020834955 0.752836024155087 0.421315985747901 0.636895743804628 0.728074300727041 0.806191215760993 0.000375027923389018 0.0507886144055191 0.684109965546967 0.395852626423694 0.135410361576665 0.273953504125056 0.365470690742877 0.4722478761148 0.000565585956629523 0.0746814122244827 0.765626231427035 0.497069100964422 0.191097803622606 0.362714156963475 0.46489660968827 0.574425342329395 0.000907301039309842 0.114664836114006 0.839798682803487 0.613305985751784 0.274892725958382 0.477353199071545 0.58232109517046 0.684144371747513
5781 0.00199725275440754 0.262097424586374 0.295639655688192 0.553234516094363 0.431844159749484 0.530215783890358 0.310744984330324 0.710934118190986 0.00243217324663237 0.302030573796597 0.338340055379839 0.601374778128737 0.480788838120366 0.578948667113993 0.354528969784985 0.749767675478635 0.00250832947201086 0.308585847030292 0.345293526840767 0.608760442939291 0.488508432487165 0.586464115310083 0.361633307100724 0.755521660482343 0.00191461881783591 0.253992222871463 0.286900478354693 0.542748213198573 0.421488038835551 0.519658294171481 0.301750579506735 0.702156530890755 0.00288553547153145 0.339333182929059 0.377700387489744 0.641660045592249 0.523606777096622 0.620068485244073 0.39464930748003 0.780529287728555 0.00299464087619976 0.347727354675973 0.386488437838917 0.65017300708659 0.532882625337877 0.628797650781004 0.403575964249137 0.786839137603956 0.00216252537579691 0.277794955522178 0.312495340823271 0.572832679086274 0.45148777584079 0.550002373736244 0.328060769992401 0.727027815491568 0.00197962790764088 0.260383379149109 0.293793589542722 0.551038318261949 0.429666405252887 0.52800297028858 0.308845954018499 0.709105522263228 0.00209026216722331 0.27101372552527 0.305225038454177 0.56447853192707 0.443067755770553 0.541559063979475 0.320597203644053 0.720216389131494 0.000967143874916337 0.146626625070125 0.168771218298123 0.374616064977749 0.268834629824825 0.353154536658642 0.179042078984815 0.543319339594501 0.0029630623390576 0.345319644671098 0.383970331035674 0.647750779268826 0.530235050890641 0.626312484165256 0.401019297429267 0.785050350287972 0.00184929219661658 0.247458470890276 0.279837735607345 0.534104533987614 0.413031121526305 0.510971413321711 0.294473227782029 0.694831915837088 0.00257214725483425 0.313985735490303 0.35100965962463 0.614742806739651 0.494803609449797 0.592559225639579 0.367468113967998 0.76014411803916 0.00229528926788927 0.289932771942375 0.32546606108509 0.587377145899215 0.466314597399189 0.564733519544555 0.341356777981292 0.738716863652914 0.00236222882332835 0.295900429600121 0.331823314736832 0.594342592541517 0.473491823780593 0.571802554869527 0.347864350060039 0.744239967463225 0.00250343624698661 0.308168328608485 0.344851114082706 0.608294099644604 0.488019301866122 0.585989269905444 0.36118150827183 0.755159893707573 0.00187707811444029 0.25025135679412 0.282858704061035 0.537820503315258 0.416658068054156 0.514704243890072 0.297586905055508 0.69799081016234 0.00319720694080854 0.362764030438544 0.402167804006166 0.664955384110216 0.549184700930301 0.643988687214655 0.419474577063957 0.797643893618534 0.0031150327110738 0.356747787641264 0.395904073637609 0.659111183596862 0.542709844697074 0.637977874450547 0.413127566768768 0.793395061306003 0.00241675589449463 0.300688464951165 0.336914483576001 0.599845667623593 0.479197753181184 0.5773939840322 0.353071585458952 0.748569803829961 0.00185782229751132 0.248318063478759 0.280767839795082 0.535251631563132 0.414149338099992 0.512123440645037 0.295432020974296 0.695808664491723 0.0030548700430613 0.352271193518666 0.391234976791439 0.654702125664147 0.537850887845054 0.633447490245079 0.408392665315073 0.79016990709383 0.00225201980172452 0.286021611536672 0.321292453240271 0.582746513859618 0.46157074780526 0.560039110912966 0.337081226871338 0.735018437739331 0.00269920790716749 0.324491551529257 0.362100398684067 0.626127111603229 0.506889161574574 0.604176972485537 0.378775374828888 0.76884741461813 0.00306824681783225 0.353271866400961 0.392279300048325 0.655692236497784 0.538940100021623 0.634464519402515 0.409451983420239 0.790895640008579 0.00183478467788175 0.245992033818939 0.278250366142161 0.532140600409044 0.411119529986858 0.508999609914175 0.292836596809745 0.693156270186258 0.00207162243567607 0.269244011102932 0.303324879295862 0.562270564295076 0.440853973479631 0.539329727940425 0.318645236302545 0.718404094280641 0.00262626521033056 0.318499756328337 0.355779907642597 0.619674953696766 0.500022413854791 0.597589465922694 0.372333710469036 0.763929633629467 0.00167088166737058 0.229021664043315 0.259821426786537 0.508749113458811 0.388628927934609 0.485569617538588 0.273808083926253 0.672866144573349 0.00228388893244782 0.288906417690896 0.324371381638465 0.586167062460177 0.465072810990751 0.563506377921618 0.340235610170045 0.737752451511557 0.00117488670133901 0.17271304679039 0.197883829103207 0.421242133921269 0.30879570256962 0.398812860922749 0.209479897791506 0.591096613763396 0.00378593894030568 0.402807594259945 0.443533519111839 0.701628218824813 0.590730059008766 0.681858471318111 0.461246991719865 0.823644959367276 0.00250308420190995 0.308138270787859 0.344819261626152 0.608260505689322 0.487984075272817 0.585955065084807 0.361148978929867 0.755133825096586 0.00145933187842449 0.205963858010875 0.234606309885587 0.474875036086896 0.356941518130946 0.451819421924261 0.247689817283314 0.642353196488851 0.00162230143041556 0.223845070702737 0.254178179098161 0.50136142450248 0.381630471415974 0.478190877058079 0.267971031456168 0.66632780059746 0.00300737892510633 0.34869360670211 0.387498411261061 0.651140717552356 0.533942214596556 0.629790822423654 0.404601142796011 0.787552325812671 0.00162261452969562 0.223878654743298 0.254214823513237 0.50140974712351 0.381676087171157 0.478239108316432 0.268008949803623 0.666370774797688 0.00226041656094729 0.286783940211151 0.322106378196883 0.583653200480688 0.462497878059473 0.560957965425336 0.337915235325538 0.735744284453968 0.0016865344030131 0.230675011122708 0.261621671450863 0.511083196250904 0.390850378894938 0.487902975582507 0.27566914608465 0.674918715963404 0.0017649786410409 0.238855899698976 0.270514166261035 0.522455245275989 0.401745438187846 0.499285963498432 0.284854911770033 0.684829988117153 0.00261505816842022 0.317569812015726 0.354797782390315 0.618663929759955 0.498950500422174 0.596557955316699 0.371332228433204 0.763155517284064 0.00269090396066728 0.323814709158226 0.361387077486078 0.625403601613821 0.506116915727107 0.603437888466318 0.37804867248545 0.768297888200457 0.00244724334702607 0.303337524154357 0.339727648995405 0.602858240486166 0.482334765686506 0.580457363766036 0.355947239860936 0.75092762220901 0.00173104793310378 0.235338586426008 0.26669400981708 0.517601681034829 0.397080821565312 0.494424791028603 0.280910223126552 0.680617882344816 0.00187364475705179 0.249907369435321 0.282486783150735 0.537364542613612 0.416212323688612 0.514246075407462 0.297203644203168 0.697604018714114 0.00178953702181644 0.241381690922078 0.273254544403237 0.525907874897375 0.405077015218181 0.502746673522397 0.287683273886632 0.687810148979113 0.00168045367874841 0.230033561022398 0.260923352661669 0.510179090036515 0.389989308782154 0.486999030213195 0.274947293908262 0.674124398980291 0.00150978013218018 0.211585894459753 0.240773105086701 0.4833689546502 0.364791374425126 0.460262403075637 0.25408635489156 0.650133990083852 0.00251768910415636 0.309383074433012 0.346138112022576 0.609649378533031 0.48944144317907 0.587369372328679 0.362495730472133 0.756210678525907 0.00220970642801136 0.282155311849489 0.317161170603211 0.578116973107262 0.456849852675303 0.555349865530452 0.332846489166836 0.731299378654588 0.00281705524698884 0.333954272730863 0.372055797491772 0.636102955437672 0.517595306882633 0.614377786192141 0.388909720564542 0.776375225133513 0.00202745404022489 0.265016291386755 0.298780817338192 0.556948476865926 0.435537640567749 0.53395990377213 0.313975098094828 0.714014799170341 0.00237695428857695 0.297199874932643 0.333205859685395 0.595843545086375 0.475044980088377 0.573327035128471 0.349278793128671 0.745423857262516 0.00268490920206315 0.323325248651195 0.360871133965352 0.624879552214759 0.505557921416794 0.602902621173859 0.37752300376524 0.767899554799636 0.00124560863774227 0.181235868585163 0.207337448205286 0.435571925215989 0.321424696395667 0.412924027377195 0.219336017051977 0.605162788277336 0.00231162556676996 0.291398389892189 0.32702857417856 0.589098917984088 0.468084067962075 0.566480041282024 0.342956792021522 0.740086571877366 0.00155680749196702 0.216755975290956 0.246433452861147 0.491043853283991 0.371938969472031 0.467902697397489 0.25995252235285 0.657089001043388 0.0018831497435144 0.250858906143255 0.283515480941832 0.538624646238553 0.417444676254584 0.515512375205017 0.298263656645138 0.69867241097536 0.00260737379779674 0.316930717981369 0.354122645637341 0.617967598662838 0.498212871774081 0.595847627912319 0.370643702944529 0.762621795800316 0.00256197874475116 0.31313094546578 0.350105515851663 0.613801829227915 0.493810902133616 0.591600061333705 0.366545519919483 0.759419294465094 0.00187508503106548 0.250051708324798 0.28264284851905 0.537555924663829 0.416399393473157 0.514438379405994 0.297364470555951 0.697766395784046 0.00253583207736414 0.310923260521532 0.347769134038648 0.611361109268121 0.491240406907361 0.589112956026592 0.364160902780454 0.757535326055658 0.002433867113371 0.302177716515922 0.338496308509486 0.601542068414282 0.480963057187268 0.579118782126127 0.354688691528038 0.749898589417732 0.00166802638251019 0.228719308598996 0.259492095166682 0.508320945522981 0.388221962265243 0.485141692205138 0.273467573796301 0.672488934377241 0.00289854355046333 0.340345206084008 0.37876123600487 0.642696593906211 0.524731877655368 0.621130612540762 0.395727488244089 0.781301049563318 0.00211099827590274 0.27297250878496 0.307326845181731 0.566908893887357 0.445510106579931 0.544014008005193 0.322755690254245 0.7222053722942 0.00180013152399677 0.242466188798038 0.274430440114726 0.527382026897977 0.406502880765491 0.504224951918096 0.288896578195098 0.689078506486534 0.00308416463820044 0.354458640168022 0.393517379638104 0.656863089276456 0.540229585135877 0.635667448770549 0.410707633437848 0.791752743535769 0.002235766552966 0.284541401302955 0.319711446454796 0.580980255552733 0.459767068270565 0.558249595849034 0.335460927989821 0.733602092627618 0.00219417359314206 0.280725585393291 0.315632056897211 0.576391730159667 0.45509611956892 0.553603409522356 0.331278440939575 0.729907897912869 0.00252508805843251 0.310012007379486 0.346804242091328 0.610349255832205 0.490176611453525 0.58808220584596 0.363175855377468 0.756752626039337 0.00158470458451179 0.219791227000819 0.249751766622861 0.495490193559638 0.376103795182955 0.472333960102481 0.263389248238242 0.661085931566038 0.00302600857036841 0.350101669455616 0.388969589715215 0.652546454971497 0.535483305262962 0.631233867709859 0.406094202842483 0.788586857991146 0.00265756113118524 0.321083386782521 0.358506864618549 0.622470199704866 0.502991740211714 0.600442370304137 0.375113668491533 0.766064907505408 0.00125342917311224 0.182167637071578 0.20836925877417 0.437113201567285 0.322793055913179 0.414444008365402 0.22041093487482 0.606659164584597 0.00291154881655667 0.341353941946524 0.379818273073338 0.643726967393426 0.525851463989952 0.622186617596259 0.396801631245952 0.78206725745076 0.00249054762836168 0.307066199261877 0.343682965390482 0.607060449069122 0.486726480038551 0.584733327979294 0.359988437670018 0.754201883171997 0.00228175463072244 0.288713942656368 0.324166050196899 0.585939731863708 0.464839691939522 0.563275873669205 0.340025290456732 0.737571110837939 0.00275747649092703 0.329203402879096 0.367061610582707 0.631126731972048 0.512241154067651 0.609286955024772 0.383827584026176 0.772631558828517 0.00188087586108594 0.25063148767077 0.283269651811212 0.538323813935276 0.417150331531754 0.515210036680953 0.298010358613466 0.698417504717207 0.00219983219866841 0.281247087991015 0.316189899244771 0.577021860696058 0.455736307318076 0.554241222750712 0.331850527395846 0.730416474396081 0.0028925963909126 0.339882901245311 0.378276672717894 0.64222343643108 0.524218149771947 0.620645753270813 0.39523502857836 0.780948880092649 0.00191353481512591 0.253884723424572 0.286784405148259 0.542607392199091 0.421349688147074 0.519516657380625 0.301631039597986 0.702037851607371 0.00255249903870601 0.312332152908455 0.349260362504559 0.61292046038078 0.492881937768658 0.590701811108109 0.365683011068061 0.758739626305754 0.00205169927520778 0.267342992600769 0.301282439443341 0.559885773208789 0.438468313133387 0.536922887722485 0.316546509154024 0.716440951472518 0.00392203336869283 0.411364514744144 0.452300343791217 0.70899670645611 0.599273070796052 0.689499124319192 0.47006817719327 0.828735692314621 0.00316945607416044 0.360744813664978 0.400066956403787 0.663004185488894 0.547018577058261 0.641981126787539 0.417346435473832 0.796228632185075 0.00264550622035477 0.32009049907161 0.357459182848046 0.621398354047722 0.501852145808882 0.599348238663867 0.374045753533558 0.765246992977099 0.00212476896918805 0.274267560558927 0.308715674549146 0.568508001537542 0.447120306806853 0.545629896966652 0.324181611683947 0.723510733420085 0.00150665825567664 0.211240282888733 0.240394354776589 0.482851286981567 0.364311148064267 0.459747460076851 0.253693659943825 0.64966231104934 0.00246765726551509 0.305100192329453 0.341598090838639 0.604850285319772 0.484414326577867 0.582483953000592 0.357858582490679 0.752481895145943 0.00244549007898843 0.303185722081697 0.339566512281503 0.602686218739266 0.482155382160813 0.580282394393482 0.355782555396 0.750793224319588 0.00192986657342474 0.255501076224226 0.288529215056263 0.54471990759488 0.423427146773623 0.521641800656962 0.303427748488795 0.703815957823791 0.00256621310913261 0.313487153153411 0.350482322501585 0.614194226095122 0.494224755862278 0.592000021721182 0.366930030468001 0.759721654849869 0.00223248567032343 0.284241866949442 0.3193914166045 0.58062191002241 0.459401517617444 0.557886603916673 0.335132899421389 0.733314356045624 0.00222618521428065 0.283665956654648 0.318776006843929 0.579932044919776 0.458698148750084 0.557187862230601 0.334502065585579 0.732760058751534
5801 0.00225367666818582 0.0368078852074422 0.973998680658693 0.854140871805664 0.463299634220821 0.50716147346452 0.411893457841283 0.869559783410573 0.000612152110657432 0.0102566223798675 0.910379817628233 0.613600803490879 0.189686688181539 0.218174995214472 0.15961107369719 0.643844718701141 0.00158636685796619 0.0261775725908966 0.963437254516814 0.804658665956621 0.377810702052426 0.419911356790953 0.330056716063804 0.824231975647167 0.00181218970042539 0.0297995257926291 0.967853999839258 0.824767144431357 0.409620263258555 0.452686582783894 0.360173114816179 0.842719407066819 0.00209666750470848 0.0343263744960374 0.972101615057466 0.844891550219741 0.445359808799564 0.489070922552195 0.394481102815275 0.861129248117831 0.00269446504333107 0.0437109246481398 0.978168782163019 0.87506815916023 0.508002479461865 0.551745679181731 0.455849091685304 0.888563449851954 0.000980295761907928 0.0163301030999949 0.942107051030526 0.717828471380851 0.27273202107453 0.308937451846247 0.233279904179735 0.743326917198423 0.00203810152295541 0.0333976697241154 0.971321294382882 0.841134628798199 0.438358616191673 0.481979709778145 0.387720619571464 0.857699383121654 0.00157454269082404 0.0259872259086865 0.96317237496398 0.803478144636878 0.376050855768973 0.418087180396126 0.328401901561627 0.823143744453418 0.00217230674639433 0.0355233402012686 0.973048835892263 0.849489146514518 0.454148965519595 0.49794825276182 0.402995731023136 0.86532226108618 0.00233202228381017 0.0380416551577554 0.974852165891983 0.858356508570648 0.471826233249787 0.515719629046979 0.420214718689311 0.873395835479092 0.00201226711837112 0.0329874696757115 0.97096306506889 0.839419064752039 0.435214049046951 0.478788981774888 0.384690498653664 0.8561321037012 0.000750646632878203 0.0125497011899799 0.925695522091225 0.660733879294855 0.223054430115477 0.254977205687868 0.1889217046971 0.689157516397537 0.00176189357239369 0.0289950229931662 0.966965043693908 0.820654524969951 0.402819085870744 0.445710184408939 0.353701070551945 0.838945843380069 0.00158564352728487 0.0261659303447165 0.963421160079222 0.804586855463715 0.37770332927806 0.419800092009891 0.329955717657388 0.824165788253596 0.000936514684463178 0.0156114956853558 0.939561693614313 0.70847366714991 0.263755785122526 0.299259939357222 0.22520005708319 0.734504801168523 0.00316149306831032 0.0509242653560398 0.981342153511548 0.891566851769955 0.547933781308863 0.590985187714886 0.49581217857947 0.903476518157215 0.00244457832661007 0.0398089789799491 0.975984885725789 0.864004466289456 0.483614639441893 0.527509414650053 0.431767757165932 0.878528973081276 0.00120473316922114 0.0199985083459144 0.952388878425176 0.757697859694526 0.315523409023967 0.354639393804621 0.272198053791718 0.780694207418298 0.000490270468652137 0.00823030663771553 0.890527033114858 0.559794479349277 0.157865968995335 0.182652485593967 0.132013696434301 0.591445743078279 0.00289006353158937 0.0467444611636092 0.979620110015002 0.882550588474566 0.525549626720068 0.569056174678229 0.473327879855706 0.895334292990654 0.000927851180367385 0.0154691789505616 0.939031280174933 0.706548617147804 0.261953315438451 0.297312819187142 0.223581057413862 0.732686787241511 0.00187102815228161 0.0307390781234039 0.968835172622024 0.829345607761363 0.417383364164598 0.460629061922012 0.367582566034684 0.846915876509529 0.00163950060646475 0.0270320632888553 0.964582045881418 0.809793385718181 0.385598345694008 0.427969889049365 0.33739380033675 0.828961556269637 0.00236232138667449 0.0385180036460571 0.975167437261026 0.859922396363152 0.47505192350936 0.518950559470831 0.423370394832575 0.874819708644084 0.000467437813675605 0.00784983949587107 0.885788081583871 0.54800524114105 0.151625751452903 0.175636835879286 0.126641706712317 0.579867986382094 0.00136914611460229 0.0226695410129197 0.957871971441095 0.780433268106923 0.343817540328456 0.384470935772697 0.298300218101162 0.801836179085855 0.00158228740085153 0.0261119089598482 0.963346299275156 0.804252976869228 0.377204655367263 0.419283286265346 0.329486706117559 0.823858038376256 0.00110077329591126 0.0183024980419169 0.94812049595189 0.740726886795825 0.296343547967069 0.334242877626528 0.254671937630209 0.76483400691189 0.00197955755299044 0.0324676362387715 0.97049648500752 0.837193188035065 0.431181998720186 0.474692533958626 0.380810920958803 0.854097626413434 0.00106360137866822 0.0176947324905277 0.946402642337682 0.734067900682619 0.289223088369506 0.326634496426768 0.248199574157039 0.758592385945115 0.0015902688734338 0.0262403723084457 0.963523832843174 0.805045141759717 0.378389289886624 0.420510843401568 0.330601030893531 0.824588168249691 0.00166832773525492 0.0274950685917696 0.965173691394701 0.812468020696503 0.389742759011422 0.432249318153364 0.341307923567231 0.831422764033337 0.00186151719703559 0.030587319789187 0.968680641566813 0.828621765008237 0.416142297343332 0.459360791425666 0.366396454525583 0.846252743471766 0.00167598700602266 0.0276180179442619 0.965327586245009 0.8131660867541 0.390834570951208 0.433375644105011 0.342340167226703 0.832064857180158 0.00257466870709968 0.0418440430007887 0.977173506009092 0.869997259976773 0.496603482778015 0.540443333124384 0.444562922673855 0.883967682889702 0.00141345385895902 0.0233870202729369 0.959140342488193 0.785849521275705 0.351048310024386 0.392045863005885 0.30501869495945 0.806855130108592 0.00115782143457609 0.019233868695292 0.950552982017706 0.75032274475607 0.306999100994998 0.345591876785625 0.264392114980108 0.77381009544874 0.000627515689379176 0.0105114935842507 0.912382982689972 0.619464702972768 0.193528459863871 0.222435363340807 0.162966221481757 0.649511809587382 0.00199234339548283 0.0326708964020438 0.970680636755269 0.838070550136191 0.432764889939387 0.476301404701868 0.382333188563174 0.85489967971364 0.00152840637466937 0.0252438496850877 0.962101144604957 0.798732441063027 0.369088312380625 0.410858833578567 0.321866479558797 0.81876581703813 0.00119800863207291 0.019888970294734 0.952134117678034 0.756667501318177 0.314314346449032 0.353357821437427 0.271089258186484 0.779733210247414 0.00105768453382131 0.017597926072424 0.94611866402207 0.732976317354268 0.288076421630537 0.325407411860136 0.247158994869372 0.75756822336771 0.00135104642310787 0.0223761660613565 0.957330931723132 0.778141234991041 0.340817395016344 0.381322197435203 0.295518380582002 0.799710229608393 0.00115939542744294 0.0192595422334189 0.950616870110881 0.750577456401301 0.307288538271504 0.345899538153916 0.264656723370245 0.774048061743347 0.00107504580697796 0.0178819256842705 0.946943517140836 0.736154162595162 0.291430573149119 0.328995354747677 0.25020416804985 0.76054901034323 0.00135461209893243 0.0224339746091838 0.957438612493226 0.778596540721062 0.341410589058155 0.381945041694297 0.296068143447912 0.800132640211258 0.00296474735595382 0.0478979736296893 0.98012474691569 0.885177084948352 0.531925466427763 0.57531980038552 0.479710743823716 0.897708044987138 0.000496839186677835 0.00833971226258214 0.891818434014153 0.563073151985599 0.159644299111809 0.184648809508716 0.13354698790772 0.594659372236347 0.00213002030116219 0.0348545149702284 0.972527351595369 0.846952914572968 0.449269825616316 0.49302357237952 0.398265180795924 0.863009805346878 0.00209439695699486 0.0342904007145874 0.972072153159168 0.844749203845358 0.445091617975906 0.488799607037345 0.394221773585453 0.860999351820162 0.00129244902432059 0.0214252341513382 0.955480015206969 0.770381719169061 0.330914247070594 0.37090433760342 0.286359685375867 0.792503930951274 0.00232797853319624 0.0379780476672866 0.97480948439014 0.858144878879431 0.471392743253773 0.515285154982099 0.41979095901435 0.873203356747529 0.00209371685679835 0.0342796249498843 0.972063316308872 0.844706515908073 0.445011236171444 0.488718283688271 0.394144053346446 0.860960396615552 0.001787784544693 0.02940931388517 0.967428695268304 0.822795350571465 0.406339501985586 0.449323409201346 0.357048875471613 0.840910654603211 0.00140446238884221 0.0232415006571344 0.958889154995952 0.784772070422896 0.349593819170293 0.390523728167738 0.303665676537526 0.80585725502463 0.000797731919717077 0.0133270266383924 0.929776346000248 0.674245673944301 0.233783415887249 0.266714572578404 0.198428202511312 0.702047768409944 0.00196703059829662 0.03226841388189 0.970313809246079 0.836324343118956 0.429622606326767 0.473106663925488 0.379312219687294 0.853303187188591 0.000861710732617134 0.0143814032418003 0.934653374194039 0.690970869119164 0.24789723319934 0.282084564573464 0.210995345851811 0.717942663612283 0.00311265210304357 0.0501746915005811 0.981054026954366 0.890047689401362 0.544062279014562 0.587204617160463 0.491908219291638 0.902105890950976 0.000763053419204052 0.0127546350720555 0.926816092208796 0.664401645770056 0.225910424508175 0.258106154109328 0.19144835361234 0.692660931087843 0.00129983363356048 0.0215451689838266 0.95572205570144 0.771389303694976 0.332178560633718 0.37223643809991 0.287526923082072 0.793440469454824 0.00154967322533239 0.0255866464305974 0.962602563211597 0.800948113219528 0.372316870631972 0.414212889642862 0.324894683744829 0.820810426267188 0.000643115806086494 0.0107701625264059 0.914327453826436 0.625239713469094 0.197392403268796 0.226714207947152 0.166345828273123 0.655084720945874 0.00110146050181563 0.018313727290759 0.948151219382009 0.740846859432594 0.296473847644673 0.334381922470439 0.254790549203184 0.764946364337933 0.00134320496886451 0.0222490138205056 0.957092200947737 0.777133343900756 0.339509121179375 0.37994805979136 0.294306357802825 0.798774986112389 0.00145762579717682 0.0241013158243854 0.960331119450965 0.790990014013282 0.358100632380173 0.399414883455611 0.311590304593727 0.811612276152137 0.00065149160825207 0.0109089910707017 0.915336286942879 0.628268690331856 0.199451791295815 0.22899222909657 0.168149168322221 0.658004420886282 0.000986203995774344 0.0164270032815129 0.942434236186984 0.719045179021861 0.273926684790312 0.310223059055029 0.234357441847489 0.744472815396608 0.00107960741790616 0.0179565199415078 0.947156076153829 0.736976639073591 0.292306646800233 0.329931771519855 0.251000211231718 0.761320097463404 0.00200018503457206 0.0327955174921647 0.970792447547961 0.838603990124011 0.433731356268286 0.477283289285702 0.383263126806272 0.855387246311214 0.00059133463520517 0.00991107773486429 0.907514846551125 0.605361103349496 0.184422545340051 0.212327413419456 0.155021904507576 0.635867224289902 0.00149703953391655 0.0247378391700558 0.961336599052321 0.795373158728807 0.364265631053319 0.40584144699792 0.317350456655868 0.815663736531152 0.00194360973567912 0.0318957335753838 0.969966145037905 0.834674850588482 0.426684160031871 0.470115938013763 0.376490743231001 0.851794481828882 0.00061012659611451 0.0102230112749946 0.910108873017869 0.612814217166383 0.18917747019933 0.217609837804666 0.15916673516728 0.643083887417106 0.00120079605518408 0.0199343782782699 0.952240049576711 0.757095660357254 0.314816037270228 0.353889667754882 0.271549278753031 0.780132576791667 0.000525495507318758 0.00881673369678257 0.897113457417077 0.576823669820316 0.167315559590932 0.193245294017995 0.140173390890218 0.608107687390169 0.00128554001824939 0.0213129986604256 0.9552511581965 0.769430966043172 0.329727035881272 0.369652919390129 0.285264170589663 0.79162000014113 0.000276325320155883 0.00465447869181592 0.820912710267654 0.417446564268147 0.0955406817736659 0.111841118126432 0.0789381443748078 0.449263437944908 0.0018759134459112 0.0308170113101569 0.968913957188883 0.829715042430033 0.418018797371432 0.461278206887693 0.368190095224223 0.847254280236542 0.00201558170016982 0.0330401170614205 0.971009524874985 0.839641237544957 0.435619458889057 0.479200542591811 0.385080933677496 0.856335110590072 0.000900884391376348 0.015025943597639 0.937319066939497 0.700390615497759 0.256286068267383 0.291182395819868 0.218498207075895 0.726865250342034 0.00284701419668105 0.0460783601090953 0.979317447179558 0.880981485679698 0.521795362993678 0.565361462319284 0.46957744756411 0.893915449069875 0.00247706021854099 0.0403178678074386 0.976293085694458 0.865551805145 0.486919849914873 0.530806247312095 0.43501713305793 0.879934019040865 0.00108975843843641 0.0181224774364335 0.947623035695212 0.738788659669518 0.294248462037095 0.332006273735133 0.252765632302108 0.76301833882569 0.00164004621520764 0.0270408303976903 0.964593430162644 0.80984471500291 0.385677306997195 0.428051482019044 0.337468312357177 0.829008805063276 0.000837697141470818 0.0139859055471723 0.932904314043844 0.684898334397562 0.242660968540238 0.276391547008177 0.206324717614984 0.712179363151437 0.00160942172492987 0.0265485113413033 0.963942930561601 0.806920220186648 0.3812137917765 0.423435584601302 0.333260059955362 0.82631583404578 0.0021577557037956 0.035293291297163 0.97287163359205 0.848625928686455 0.452479760885145 0.496264424046484 0.401376288884409 0.864535369560983 0.00189468175863853 0.0311163054615641 0.969212969506468 0.83111961518177 0.420447223336061 0.463757683889163 0.370513338552285 0.848540591560969 0.00162120839213338 0.0267380490971785 0.964196097797536 0.808056355737776 0.382939320894846 0.425220896658965 0.334886002410685 0.82736225791476 0.000450871703023309 0.00757362170525605 0.882084751931012 0.539048868206269 0.147040173144101 0.170471010236208 0.122702432153609 0.571048777816222 0.000451011906374587 0.00757596001595019 0.882117101049705 0.539126156110503 0.147079189441023 0.170515000888581 0.122735919817331 0.571124969101536 0.00171490963674118 0.0282423669463219 0.966089122697405 0.816634837073683 0.396323331901331 0.439031262686727 0.347536429706007 0.835253820222958 0.000455651577010512 0.00765333457111459 0.88317769486358 0.541669273761495 0.14836832951214 0.171968138408844 0.123842673193294 0.573631157324894 0.00116051106346262 0.0192777387071339 0.950662053814337 0.75075768036678 0.307493543731912 0.346117432008783 0.264844161344811 0.774216428174853
5821 0.000126488633222472 0.156695735320636 0.837240862166697 0.709394165676035 0.238844554503258 0.673224211953546 0.366757691916667 0.813559868065277 0.000248948176507909 0.267801207842068 0.910116248722148 0.827734886913096 0.381824839992275 0.802186893647093 0.532718935210789 0.895717743820513 0.000103383978473748 0.131844523517231 0.807852287801285 0.666126616546183 0.204118399986777 0.627399945019302 0.321284001342092 0.781013745321272 0.000138704507692333 0.169269080999056 0.849418299874477 0.728029721982794 0.25600848050632 0.693176023111107 0.388422942680555 0.827143286318808 0.000172518466682671 0.202196227690432 0.875254413165185 0.769029860434942 0.299720999289609 0.737536204529048 0.441333004170031 0.856154027939446 0.000199370640664537 0.226542906842427 0.890213761402731 0.793725445428746 0.330939567153003 0.764568245679301 0.477249295864053 0.873071707650663 4.67638561621459e-05 0.0642754454807675 0.655367788402412 0.474353006287424 0.103944407754157 0.432338259355973 0.176350246065505 0.617319849096731 0.000134662680394948 0.165150653619517 0.845595990355654 0.722134094480982 0.250415794417228 0.686849838866052 0.381420557088236 0.822873461581444 0.000134227352406751 0.164704640124854 0.845172700278525 0.721483821197413 0.249808412944423 0.686152879301063 0.38065678617904 0.822400962141473 8.99453057481356e-05 0.116705075851621 0.785304896602239 0.634473389917277 0.182423751237946 0.594311249772819 0.291700595045012 0.756267182417446 0.000160189499734207 0.190497136888522 0.866929560127474 0.755595628347052 0.284390584998627 0.722930136873931 0.423135973059656 0.84677765937104 0.000255384000730779 0.27283680029475 0.912182969316096 0.831344803260201 0.387868707157443 0.806206839089975 0.539068452612451 0.898078457495493 0.000288230259895608 0.297495462172068 0.921406287430011 0.847640337809804 0.416962392364851 0.824418237902603 0.568961964275632 0.90863477907174 6.65404194219325e-05 0.0890390723240655 0.730160600101757 0.562186509149064 0.141677386389935 0.520089510635246 0.233517547582021 0.696546572404814 0.000243629603689043 0.263586902334588 0.908333460799188 0.824632962538484 0.37673943190058 0.798736791656614 0.527338212560136 0.89368273185876 0.000123222070221229 0.153268880109958 0.833643507748141 0.703970210579823 0.234119909516236 0.667441645314378 0.360701833025414 0.809558164326068 6.89846522696438e-05 0.0920090224923136 0.737209400661932 0.571045388030502 0.146121484375451 0.529086683593368 0.240036819198745 0.704117624919079 0.000142585625598214 0.173185722250745 0.852914683851975 0.73346021601935 0.261300849802527 0.699014733829868 0.394999353014137 0.831054007322477 0.000159454132377207 0.189788495659188 0.866397773926315 0.754744789643434 0.283454967658504 0.722007418658894 0.422013082281162 0.846179629603016 8.78155587855683e-05 0.114257224685006 0.781236714477026 0.628897750967527 0.178876618460016 0.588520297131118 0.286773939909581 0.75182266079268 5.93871801914307e-05 0.0802346538332938 0.707174212687836 0.534022921177913 0.128401608910514 0.491666516873659 0.21377937408824 0.671983122825094 9.08340993369137e-05 0.117722628168252 0.786958246960537 0.636751001690276 0.183895010724939 0.59668003417234 0.293736539448918 0.758075261395289 0.00015417334263852 0.18466298547177 0.862450414502042 0.748456340437219 0.276663644048036 0.7151963176809 0.413819241292358 0.841744025888404 8.5322287935948e-05 0.111374271427915 0.77627382633446 0.622150388065225 0.174684741783088 0.581527295522136 0.280918590842033 0.746409085919726 0.000239769263700753 0.260497581132544 0.9069945446618 0.822310644245522 0.372995643653133 0.796156311050525 0.523354533440036 0.892155228760744 3.49696434421042e-05 0.0488561284779086 0.587121095091155 0.402918303291809 0.0798205084722283 0.362862973590757 0.138010255965844 0.546749481677266 5.49483535920499e-05 0.0746851924336255 0.690831625214343 0.514649109752272 0.119955151231328 0.472271946930454 0.201011886057055 0.654635692257772 0.000141344384185293 0.17193713961003 0.851814275545567 0.731747194829439 0.259616472148884 0.697171736794328 0.392911546452363 0.829822681963062 0.000102683284007407 0.131067976167151 0.806794321365047 0.664612274449124 0.2030157137397 0.625808622178518 0.319802697842258 0.779848276092149 0.000153354703321533 0.183862611340972 0.861817511638136 0.747452512123291 0.275599302859625 0.714110458633574 0.412528177690676 0.841033408514118 7.72359636421051e-05 0.101893693151437 0.758505593990992 0.598473084337952 0.160790086267663 0.557116507249505 0.261248746733422 0.727102825377436 0.000131037067000323 0.161421457766122 0.841998367449615 0.716623831524835 0.245327038052638 0.680949009610576 0.375001455445283 0.818859816085249 0.000141071444475897 0.171662080091683 0.851570092352202 0.731367557451805 0.259245059886373 0.696763444894029 0.392450519959576 0.829549511972203 0.000219061282674824 0.243473357388145 0.899087996911503 0.808723205699567 0.352120106562083 0.781101305877766 0.500784976508795 0.883149690212895 0.000161488423563909 0.191745831346967 0.867858617292165 0.757084183764332 0.286037270017805 0.724545114786572 0.425108783693466 0.847822714026393 8.18523444971635e-05 0.107330645671903 0.768979920975221 0.61234102817408 0.168779103030519 0.571389862553264 0.272607757008419 0.738469559179609 8.76502989876566e-05 0.114066714365367 0.780914585401232 0.628457984825286 0.178600088593625 0.588064023906596 0.286388785241853 0.751470998095045 0.000165618258758644 0.195690516806909 0.870728182473645 0.761698779904198 0.291222829308024 0.729557037624766 0.431292538541798 0.851052702222731 0.000147647257571257 0.178238576621636 0.857237808366546 0.740224983743026 0.268090960888125 0.706303664250577 0.403366605772844 0.835896035013739 0.000134692659413488 0.165181350984321 0.845625055225767 0.722178764068824 0.250457585785178 0.68689772135149 0.38147308514744 0.822905907926739 0.000208742120504749 0.23469413679696 0.894624112702816 0.801146097302336 0.341190100127232 0.772737486490009 0.488721334556027 0.878076377227241 6.96831766179122e-05 0.0928542367738775 0.739156687394489 0.573511638302102 0.147383100831088 0.531596295036844 0.241879607198641 0.706212402927184 0.000221890427136786 0.245845265065476 0.900246550156785 0.81070078808525 0.355053702211712 0.783287940984754 0.503993641748746 0.884467714940769 0.000116081805287646 0.145680474114761 0.825198464920195 0.691379347271193 0.223585548448304 0.654060615082695 0.34705277526973 0.800183501805941 7.0929822339131e-05 0.0943587770665178 0.742561211467221 0.577843372137393 0.149625453190304 0.53600932739133 0.245146297477086 0.70987814331635 0.000137944561942102 0.168497834956058 0.848714139012954 0.726940394409868 0.254963317724645 0.692006153391361 0.387118474973711 0.826356255352965 0.00013288869390669 0.16333013471268 0.843856396429302 0.719464989298433 0.247934500829519 0.683990120725179 0.378296288764009 0.820932076792088 0.000216723743074989 0.241502327637008 0.898110264260856 0.807057821013908 0.349676068057403 0.77926106877751 0.49810238896993 0.882037792867125 5.8582389218197e-05 0.079233438811849 0.704340643129691 0.530625926788752 0.126882254414588 0.488256640104762 0.211494900495537 0.668968426169762 7.19092120107716e-05 0.0955372805018821 0.745174176360818 0.58118524549502 0.151378837900079 0.539418404353196 0.247693000591621 0.71269448694519 0.000106582497172955 0.135371750917331 0.812538121461529 0.672869106238474 0.209113432262878 0.634495384266541 0.327964718991541 0.786180849534479 0.000158398250075434 0.188768817662532 0.86562673067525 0.753512697454498 0.282107270986531 0.720671730489052 0.420393108508586 0.845312736291821 0.000126006228686852 0.156191404241933 0.836719427934275 0.708605699121913 0.238150491099211 0.672382931387549 0.365870593643303 0.812979513628167 0.000187458542962392 0.215928032484771 0.88404508591399 0.783454065342446 0.317440692966876 0.753296259346181 0.461902608525079 0.866084744863642 6.63542826000903e-05 0.0888121045769217 0.729608284445291 0.561496859203044 0.141337057485615 0.51939023843858 0.233016497517771 0.695954104425713 0.000252304831099745 0.2704362228133 0.911206149716642 0.829636729296875 0.38499187108429 0.804304106718195 0.536052236054357 0.896962470241858 2.73428124353538e-05 0.038611820615803 0.526485801442672 0.345392489003517 0.063517072251291 0.30810496251892 0.111258543075216 0.485382024810562 3.47912616948383e-05 0.0486190195901531 0.585880793281224 0.401688548195106 0.0794456751156184 0.361681417175936 0.137402969448239 0.545481788981713 0.000284743551111052 0.294957439702875 0.920520135738276 0.846061422383028 0.414005810023464 0.822649021478062 0.565973838144852 0.907619064945748 0.00019929712452442 0.226478277306443 0.890177704129842 0.793665043449642 0.330857894792548 0.764501838989623 0.477157266922497 0.8730308233783 0.000175910458997761 0.205355895229334 0.877365196814719 0.772470791975304 0.303824284599742 0.74128848060485 0.446139872011546 0.858535767259268 8.97992134274575e-05 0.116537594790018 0.785030674354682 0.634096279852234 0.182181410600108 0.593919224317705 0.291364820390963 0.755967396661075 0.000143689036202772 0.174292504354394 0.853879270484396 0.73496475694624 0.262791771421174 0.700634350031557 0.396843308151925 0.832133740576227 7.43603250009791e-05 0.0984733244624882 0.751486919894083 0.589321557312415 0.155735509131017 0.547734703854062 0.253991953240354 0.719508978547525 0.000213703166466194 0.238940108101861 0.89681842645947 0.804862379676773 0.346490447595723 0.776836794503676 0.494592962953763 0.880569274281957 0.000113979413731492 0.143420163383951 0.822546040243658 0.687465413787091 0.220428373071111 0.649913053242943 0.34292219302239 0.797244765478703 0.000175202499523814 0.204698492030499 0.876930563062922 0.771761108736257 0.302971841029119 0.740514208405088 0.445143447069504 0.858045196885702 6.87654467843129e-05 0.0917434593771948 0.73659231122008 0.570265558649268 0.145724804036493 0.5282935845655 0.23945668212269 0.703454086670064 0.000228885952359766 0.251646889245537 0.90300022938731 0.815419543706994 0.362194772305809 0.788511768422179 0.511753351980551 0.887602584577793 0.000138118185995634 0.168674166859765 0.848875597667324 0.727190040241416 0.255202363617645 0.692274217787535 0.38741699545757 0.826536698429091 9.68726423617877e-05 0.124574425413739 0.797550624607199 0.651504406272132 0.193752440314528 0.61206940492419 0.307265062609018 0.769683407735889 0.000122650242349514 0.152666128137907 0.832997357069474 0.702999832305492 0.23328680138093 0.666408268610193 0.359629796571501 0.808839914779142 0.000130434621961081 0.160798573446648 0.841384269815998 0.715686986175314 0.244474773737522 0.679946896937519 0.373921908881658 0.818175207122351 9.13253727034378e-05 0.118284067207587 0.787861242658742 0.637997796028335 0.18470596838334 0.59797752950384 0.29485687783962 0.759063198812766 9.2828916083022e-05 0.119997924954735 0.790577913647741 0.641760992371282 0.187177927273863 0.601897158559175 0.298263704434922 0.762037272338864 0.000164700601602674 0.194817328370423 0.87010137969165 0.760688619391375 0.290077104345589 0.728459199976147 0.429930015373779 0.850346895221361 0.000159949033147922 0.190265546124752 0.866756131331586 0.755318052592893 0.284084905088046 0.722629080782515 0.422769265756805 0.846582614680831 0.000156346474419975 0.186780042521375 0.864102717113943 0.751082772116392 0.279473903959385 0.718039198716348 0.417219098455847 0.843599955899274 0.000112998184159709 0.142361134138423 0.821280354767936 0.685604524964372 0.218946053601002 0.647943074963131 0.340976430535356 0.795843409835727 0.000133850962888718 0.164318627785956 0.844804843931661 0.720919129637637 0.249282470466403 0.685547775065161 0.379994899760526 0.821990397379916 0.00014692087007364 0.17751724446379 0.856633084587739 0.739275357720796 0.26712419940244 0.705279407751956 0.402180080180128 0.83521828729376 0.000119636818612364 0.149475521505618 0.829507622911398 0.697779197299439 0.228866381120025 0.660854728688947 0.353920463123583 0.804963573000802 2.03546848620422e-05 0.0290298989020576 0.452863609037063 0.282011844627407 0.0480636430434798 0.248964363436004 0.0852471494318579 0.412500457558598 0.000166489688479843 0.196517968053591 0.871317836705602 0.762650191872106 0.292307421623941 0.730591386848158 0.432580410642628 0.851716819551888 4.96254759982749e-05 0.0679416052879022 0.668656613123054 0.489181314573758 0.109608175902076 0.446969984914749 0.185144116243152 0.631250297441075 0.000104070418225588 0.132603929352218 0.808877557284565 0.667596951122075 0.205195700204508 0.628945826453574 0.32272892868673 0.782143602060107 6.06301654369445e-05 0.0817767443699065 0.711445452341611 0.539173979798094 0.130737867051477 0.496844639584309 0.217281815071419 0.676532878862447 0.000197060709258846 0.224507028583038 0.889069384200714 0.791810516941364 0.328363802026633 0.762463644470087 0.474342115685095 0.871774384472516 6.09205053045819e-05 0.082136205913854 0.712425250766347 0.540360814813299 0.131281774126401 0.498038998800099 0.218095434871136 0.67757749956588 0.000143544051240129 0.174147245369121 0.853753249063811 0.734768034438432 0.262596211974064 0.700422532332943 0.396601659238293 0.831992654850977 9.72189390137018e-05 0.124964137715919 0.798126233527789 0.652314235853761 0.194310530312279 0.612916427103965 0.30802520128537 0.770315431361573 0.000205149160484675 0.231589384234263 0.892975744559339 0.798365046392416 0.337297440170978 0.769673353837966 0.484383031393978 0.87620497613114 9.61675467171249e-05 0.123779857948763 0.796368421653481 0.649843795554843 0.192613719656143 0.610333273300911 0.305712170126403 0.768385732291968 0.000180678107503839 0.20975495636817 0.88021409650652 0.777137494503766 0.309511114247136 0.746384764734124 0.452758095467294 0.861753164133082 4.50396876455541e-05 0.062052583271767 0.646833777216209 0.46499576490681 0.100496999628778 0.423142638332193 0.170959601225112 0.608406631155458 9.87939405894924e-05 0.126732233749955 0.800703411869489 0.655950461780396 0.196839082534081 0.616722591183516 0.311461473174438 0.773146736342166
5841 0.000400700724810598 0.103042841608948 0.111472240588631 0.519565839514588 0.344399282709279 0.445030119604148 0.160980368310332 0.689284811606482 0.000278292548843385 0.0738823276336052 0.0801393884335428 0.42889497740626 0.267290224220493 0.357682671872108 0.117573060501361 0.606378233319657 0.000723271701282851 0.171793351965082 0.184688832421552 0.66132315543432 0.486788731611635 0.591488215047052 0.257298216377054 0.800220128091122 0.00068326163557834 0.163841660720097 0.17626729124276 0.648453677857483 0.472576421102338 0.577659775612813 0.246567072904457 0.79096030111602 0.000667165935649129 0.160599712089246 0.172830295260817 0.64299655107748 0.466634738491368 0.57182933044853 0.242162295540806 0.786988659191592 0.000289936986050719 0.0767373446411993 0.0832144699656386 0.438966214881825 0.275396592097748 0.367156748980395 0.121894192508593 0.616120967557044 0.000405003075122779 0.104034519593081 0.11253486453498 0.522232201028837 0.346815631308718 0.447670395399066 0.162428660844581 0.691568406869738 0.000547715145742665 0.135734920401566 0.146402175358502 0.596521226391175 0.417982086843854 0.522962766554246 0.207795674736231 0.752029442842862 0.000446167497487402 0.113413509993489 0.122575343782723 0.546323880835159 0.36906614347847 0.471718523381547 0.176037701773089 0.711832957189911 0.000440392033927309 0.112109429328717 0.121180315165636 0.54309122174523 0.366036099331515 0.468471467722068 0.174154987300926 0.709151784945546 0.000506940749322958 0.126908094467715 0.1369916134994 0.577761037101413 0.399280324469103 0.503628365043642 0.195341903121756 0.737315742805484 0.000437430673948688 0.111439280881367 0.120463300883362 0.541415763269046 0.364471147574446 0.466791030257405 0.173186296120691 0.707757587740144 0.000230862962671395 0.0620693514676442 0.067398783993025 0.38384562771631 0.232310472506914 0.315974799681658 0.0995251282331865 0.560999001198505 0.000427224180621433 0.109121835440979 0.117983113109039 0.535545918959722 0.359017814592639 0.460917070253853 0.169830208016284 0.702848332542408 0.000555635925520519 0.137429028023228 0.148206590116782 0.599974004595824 0.421480973560388 0.526545410634448 0.210170460521274 0.754698692965031 0.000633434269885619 0.153723709288421 0.165533911419101 0.63099263968654 0.453738691226467 0.559073409280189 0.2327625646877 0.778155919584344 0.000501212147384201 0.125653561611592 0.135652888611756 0.574984765700509 0.396556219132542 0.500785827167822 0.193560852810395 0.735107574262899 0.000518533884636932 0.129435989229174 0.139688227617509 0.583270026622187 0.404718698930945 0.509283072977556 0.198922364382337 0.741673780204994 0.000446272185165206 0.113437112918804 0.122600589746326 0.546382055234115 0.369120799990017 0.47177701474154 0.176071749378866 0.711881101096921 0.000383812032612515 0.0991288207853546 0.107276328375337 0.508805228391152 0.334738840231358 0.434417365954343 0.155246529054709 0.679984172794907 6.54905219574096e-05 0.0184239518019269 0.0200861334199785 0.150160684165503 0.0790449219476403 0.115841182879685 0.0303954209013321 0.266028485059834 0.000474000990992903 0.119645091457233 0.129236947719209 0.561283143948549 0.383272196455803 0.486827059047145 0.184992238662339 0.724090960010479 0.00045180368252627 0.114682468523198 0.123932482596601 0.549434819045579 0.371995354345344 0.474849288325235 0.177866776556965 0.71440226668162 0.00082102488623101 0.190601875436414 0.204560483560956 0.689131586218533 0.51849379053453 0.621751074127828 0.282277472974672 0.819732621537513 0.000647683809160073 0.156642032912643 0.168631766140844 0.636160547129603 0.459261673007674 0.564553456839064 0.236761588556726 0.781974954724482 0.000542999298279252 0.134723136959064 0.1453242472489 0.594437095402214 0.415878785332381 0.520803904342016 0.206375006323406 0.750412485418657 0.00055600265598105 0.137507304650075 0.148289950075145 0.600132438020713 0.421641953944109 0.526709984691815 0.210280068703873 0.754820888480198 0.000896042376013125 0.204468792491806 0.219167950090262 0.70756185639397 0.540292015664991 0.642101431167427 0.300339200651374 0.83230420325718 0.000555845472949865 0.137473756517665 0.148254223452001 0.6000645477928 0.42157296767478 0.526639461190947 0.210233093648257 0.754768529597138 0.000697588115970163 0.166706352818411 0.179302651885114 0.653172654499211 0.477754897047223 0.582717530805912 0.25044495098909 0.794372941202948 0.000715174635873613 0.170196301639977 0.182998389815866 0.658795221522975 0.483974573464539 0.58876316182141 0.255151168155836 0.798412916285033 0.00027700958596734 0.0735666908840662 0.0797993238503914 0.427763203771199 0.266385984611538 0.356621471739305 0.117094369855175 0.605274480973949 0.000410538726095723 0.105307260752918 0.113898377696626 0.525619698689329 0.349898595482107 0.451030826869885 0.164284796344921 0.694457723685336 0.000633663183244257 0.153770749985989 0.165583859009205 0.631076818946493 0.453828306052876 0.559162532773449 0.232827137727427 0.77821832713614 0.000400935664295104 0.103097050849283 0.11153033299656 0.519712209550129 0.34453169368262 0.445174948596677 0.161059584523204 0.68941038443669 0.000606467432255151 0.148145456008383 0.159607922204052 0.62080005113262 0.442972189296596 0.548316310037725 0.225079004611248 0.770550092596184 0.000368161387863189 0.0954712234225607 0.103352597940829 0.498394345614266 0.325529196516 0.424214038669928 0.149862783882552 0.670854390140772 0.000141937832290599 0.0390924909402987 0.0425385476918478 0.276922013243705 0.156852670594434 0.221170823371944 0.0636234140957818 0.439964374233916 0.000260688785814212 0.0695326318674673 0.0754513305254403 0.412964360474565 0.254685309182867 0.342809403744239 0.110959328104772 0.590673497554932 0.00064161640513316 0.155401874857325 0.167315515863994 0.633977853857754 0.456923699049182 0.562236793411864 0.235063911769381 0.780365002450398 0.00095492611759888 0.215026360109954 0.230264811267028 0.720567249523592 0.556069062967479 0.656605143910376 0.313893752430187 0.841008577388646 0.000326440014502473 0.0855746950218416 0.0927228362242318 0.468357454012465 0.299686081789608 0.395126164186834 0.135170598713328 0.643763124765748 0.000350882509830978 0.0913985872970823 0.0989805463376289 0.486375902524961 0.315061007628341 0.412513313476377 0.143838866343497 0.660150424366218 0.000744727287323344 0.175995760398802 0.189134652027824 0.667844212679233 0.494099583955709 0.598537635174394 0.262928224435639 0.804855955224992 0.000287332126757169 0.0761002013812345 0.0825283548993534 0.436744224353457 0.273598795429886 0.365061727522874 0.120931225691505 0.613983609968771 0.00058069800966445 0.142746033542791 0.153866189590453 0.610520216345245 0.432280163421723 0.537535305757759 0.217591832230589 0.762778604165723 0.000314379381369203 0.0826735291547999 0.0896030792744904 0.458992975140022 0.291842768888836 0.386162355468518 0.130828587462562 0.635081003621177 0.000387516122144401 0.099990168314022 0.108199968099522 0.5112063179957 0.336881870115866 0.43677956668074 0.156510778160283 0.68207135174534 0.000317318086652914 0.0833821184915716 0.0903652105897074 0.461304980354842 0.293770004918823 0.388370858068379 0.131890568927521 0.637235243298056 0.000128882254607582 0.0356243760995364 0.0387770509415006 0.258020200185615 0.144508511457522 0.204995562679169 0.0581106327700985 0.416341642313671 0.000398027194640363 0.102425499089847 0.110810635484805 0.517893898027264 0.342888719099798 0.443376678765628 0.160077862926765 0.68784865508001 0.000517362502574456 0.129181230542103 0.139416521770261 0.582719924296007 0.404173670528671 0.508717567716076 0.198562034982893 0.741240013493945 0.000323288830402361 0.0848184484303454 0.0919097688689641 0.465942123463033 0.297653590216408 0.392809454565782 0.134040306518188 0.641534772000666 0.000708442376451598 0.168863765931787 0.181587555502168 0.656664505039539 0.481611187308948 0.586469631116588 0.253356569533077 0.796885260478123 0.000711441240850761 0.169457865890603 0.182216606349757 0.657616900339428 0.482666614927083 0.587494425490171 0.254157031960898 0.797568597672078 0.000730694069157388 0.1732519579233 0.186232307190239 0.663607797162285 0.489341605999047 0.593954703207596 0.259255544516283 0.801848543468037 0.000349335283304277 0.0910321227707442 0.0985869803167292 0.485271584613157 0.314107784757124 0.411442359286143 0.143295301546103 0.659157902556647 0.000164329395258615 0.0449831244557497 0.0489220115403133 0.307193052313652 0.177215386083182 0.247432994244488 0.0729299304361667 0.476317611742514 0.000678005555537663 0.162785742107911 0.175148066725437 0.646690060758953 0.470650742320137 0.575773350531611 0.245134310247886 0.789679725244105 0.000639823077301412 0.155034628620275 0.166925679674109 0.633327702645771 0.45622879942612 0.561547341213927 0.23456069059093 0.779884594248688 0.000250065671780577 0.066888028544807 0.0725991796977922 0.402913860364877 0.246866984702989 0.333496322609084 0.106920157330479 0.580575401615623 0.000404282709870816 0.103868629979778 0.112357120344688 0.521787821210039 0.346412290106326 0.44723007091722 0.162186513305843 0.691188393559942 0.000568964454088979 0.140264871163893 0.151225837674206 0.605652723056876 0.4272747715183 0.532454207266639 0.21413469059216 0.759063008466675 0.000548156002599089 0.135829385648106 0.146502806083812 0.596714966251724 0.418177939213116 0.5231635931154 0.207928225433448 0.752179533268813 0.000596212819929293 0.146004959837053 0.157332397719516 0.616774953665033 0.438765976656628 0.544086858559243 0.222116765107595 0.767519283484136 0.00038052025954404 0.0983619737361634 0.10645390119431 0.506651544650368 0.332822714733084 0.43230143464004 0.15411983154752 0.678106205608126 0.000241141186725117 0.0646546918784181 0.0701894962757705 0.394200718407187 0.240171027175289 0.325466079904819 0.103498437329888 0.571698903905121 0.000496322881085101 0.124579995045523 0.134507031939918 0.572586250167241 0.394211648117433 0.498333917438903 0.192034524221865 0.733193383567524 0.000504247137653166 0.126318654995457 0.136362654661398 0.576460150748132 0.398002505228509 0.50229583107062 0.194505424465175 0.736282053503441 0.0002002565721532 0.0542857250789218 0.0589888681140567 0.350802731081434 0.207910584803718 0.286061948779932 0.0874825703075982 0.525717766604367 0.000367268881194231 0.095261750350074 0.103127803937311 0.497787338854532 0.324996317213543 0.423621077996769 0.149553702067155 0.670318030333626 0.00053076618291959 0.132087494437452 0.142515369748547 0.588929132894403 0.410351288613026 0.515111649243828 0.202665929792415 0.746118108605719 0.000565836646198286 0.139601052386553 0.150519226830432 0.604334610546732 0.425925571936721 0.5310808580946 0.213207972319448 0.758052827634451 0.000750826874830359 0.177182717472296 0.190389746757979 0.669652533774567 0.496140163979848 0.600497563984645 0.264513268909524 0.806134886557098 0.000141716141536191 0.03903380792554 0.0424749203499676 0.276609087355952 0.156646031364696 0.2209016506273 0.0635303415389397 0.439579212874461 0.000488234814244373 0.122798271529793 0.132604839249853 0.568558567106769 0.390292937421374 0.494224590632272 0.189496904648382 0.729965406314901 0.000468166154732018 0.11834598162281 0.127848814136093 0.558229407194873 0.380347313811788 0.4837317578683 0.183131186194589 0.721608386790112 0.000363928041380641 0.0944767899555331 0.102285354816665 0.495502093599712 0.322994149458477 0.42139062730544 0.148394751001904 0.668294718183329 0.000745373390440224 0.176121651113034 0.189267782336187 0.668036696241007 0.494316514976545 0.598746151026019 0.263096443906414 0.804992224671224 0.000469243919843667 0.118586230458687 0.128105551194878 0.558796663646399 0.380889659704985 0.484306303290293 0.183475583249889 0.722070304346248 0.000525085960960948 0.130858238020854 0.141204856404431 0.586320474397448 0.407749022228651 0.512422373690452 0.20093190741199 0.744073486629667 0.000304056410621416 0.0801757499595516 0.0869157772136471 0.450711857106906 0.284988762318434 0.378276479461414 0.12707746650404 0.627306664864153 0.000419995188512053 0.107473151846738 0.116218012917436 0.531296798933777 0.355098467070966 0.456677863901652 0.167436690696397 0.699270316519044 0.000502638525521453 0.125966266327832 0.135986607627398 0.575679440982899 0.397236804997569 0.501496633941966 0.194005055596516 0.735660852790376 0.000498173546499979 0.124986665855009 0.134941112844561 0.573497301228138 0.395101242771919 0.499264829298673 0.192612941313567 0.733921178229115 0.000600435292118517 0.146887633520241 0.158270860072669 0.61844263436516 0.440505599172241 0.54583793628157 0.223339237433502 0.768776896010293 0.000483089367011819 0.12166101444295 0.131390365159026 0.565956534897107 0.387773479732888 0.49157514285268 0.187874236741866 0.727870900832704 0.000443295755761032 0.11276555745314 0.121882243794349 0.544722234447819 0.367563135117691 0.470108954661854 0.175102628546254 0.710505997669504 0.000427031556462163 0.109077983201058 0.117936171249223 0.535433695191052 0.358913996577399 0.460804969353312 0.169766608243236 0.702754096307745 0.000930707601769126 0.210718059364325 0.225738993056563 0.715360681426623 0.549712820458385 0.650784378640959 0.308382749632221 0.837540182570105 0.000356529054082611 0.0927334919401718 0.100413949770808 0.49036620803512 0.318517417996787 0.416388899621149 0.145816761096018 0.663724095121954 0.000516242232359517 0.128937448977681 0.139156511476446 0.58219246586989 0.403651490501777 0.508175518178453 0.19821712553525 0.740823809678863 0.000676115455934578 0.162405381604954 0.174744849792116 0.646051530627795 0.469954826349383 0.575090866023411 0.244617755872268 0.78921538634768 0.000340369362936451 0.0889027107789722 0.0962995686864033 0.478777646198652 0.308531416792387 0.405158732785297 0.140131828816627 0.653290368206321 0.000495612102927624 0.124423706418927 0.134340200725856 0.572235311746914 0.393869289856082 0.497975465891246 0.191812153963921 0.732912803589011 0.000201275912879764 0.054547028799874 0.0592713915209265 0.351960134362628 0.208748136005744 0.287100214695164 0.0878888165297242 0.526983810255753
5861 0.000749269732468299 0.405052747577336 0.66641266678673 0.786496391989895 0.405614535289181 0.683947578345621 0.752588352255228 0.82780769986797 0.000341135818201229 0.236551060994557 0.476212394324921 0.62637759389487 0.236972231273421 0.496186693144031 0.580600297538306 0.686313899744603 9.81752473856749e-05 0.0818515578197918 0.207346989330998 0.325400623134167 0.0820268850548715 0.220797820043431 0.284849624057536 0.386315327296785 0.000207739520215469 0.158716208373087 0.356324830253991 0.505144458411359 0.159027663484428 0.374869453804547 0.457380923842458 0.571215763641145 0.000470657179516288 0.299495100182235 0.55644747307947 0.698188516329944 0.299984304151475 0.576085751067253 0.656383048375153 0.751181045224713 5.50249085864225e-05 0.0475859167451604 0.127861209308463 0.212809446601448 0.0476916589839731 0.137047222248113 0.182493732670684 0.260795391471022 0.000326229006138423 0.228574456241354 0.465077379086552 0.615859788209405 0.228985684177139 0.485017107232936 0.569679136420138 0.676612251720172 0.000168638352459744 0.132805355059601 0.310042836041026 0.453140658771612 0.133074007063512 0.327403935956995 0.406257487014524 0.519551415975861 0.000225717451182564 0.170117563582383 0.375584050415924 0.525875751131435 0.170446859114844 0.394516663129656 0.478045628823293 0.591417937464659 0.000110249555507107 0.0910031667433589 0.227059942154295 0.351362067823921 0.0911961497800985 0.24140011900318 0.309057985013853 0.414153083144438 3.58311578843842e-05 0.0315094762402716 0.087146045106151 0.149686689284256 0.0315806790451895 0.0937212710887906 0.126913370394394 0.186817112249153 0.000257950425305962 0.189804859581331 0.407377146279921 0.559001630216185 0.190163531296962 0.426816921390857 0.511408436940374 0.623245286688444 0.000558587116143101 0.336633079020429 0.598237121101608 0.733030940547428 0.337153748434677 0.61729768150575 0.693936020014514 0.781817546893191 0.00022491059182168 0.1696124833651 0.374744406550077 0.524982603907365 0.169941001423575 0.393661377891429 0.477151962842095 0.590552125653702 0.000169736787491275 0.133554987443842 0.31143361868417 0.454750267207661 0.133824921864632 0.328835479732149 0.407824755396781 0.521172105116648 0.000621750114467153 0.36097293324284 0.62370779906159 0.753477524329264 0.361510733136669 0.642282530314053 0.716217639703565 0.799549421713149 0.000246129246087526 0.182693977353856 0.396100160445653 0.547404384031743 0.183042247542879 0.415378989468896 0.49967980436435 0.612165355504569 0.000269721661803038 0.196763966385335 0.418195880333175 0.569974254859064 0.197132588911538 0.437770554925913 0.522553827607542 0.633666974675848 0.000252618773807102 0.186613029455398 0.402343490116432 0.553845383416385 0.186967061502547 0.421713992177703 0.50618729647395 0.618327323152312 0.000218240543292077 0.16541351078061 0.367715928761754 0.517468372358725 0.165735519184026 0.386497419105095 0.46964547352387 0.583251738190996 0.000116390114362681 0.0955877991445087 0.236713989562749 0.363813545491345 0.095789479914355 0.251465515659691 0.320751637163075 0.427363648811246 0.000382809197686607 0.258000992411428 0.505018675230839 0.65294403677781 0.258447424904203 0.524990199950958 0.608386702890094 0.71058768394183 0.000125688898376296 0.10244314053934 0.25088295877343 0.381784993160173 0.102657643615282 0.266209510513561 0.337725152528318 0.446272212957796 0.000111463342356399 0.0919130756554661 0.228987537690785 0.353861804602344 0.0921077927407405 0.243411116024543 0.311401243476474 0.416812479761029 0.000588909567700007 0.348544693995334 0.610881132512085 0.743253419075304 0.34907409225062 0.62971312385616 0.705053143625367 0.790705317556459 0.000567601269002435 0.340219299424645 0.602080815193267 0.736153809175697 0.340742666487989 0.621074525351138 0.697327374250516 0.784537476939453 0.000312672384687708 0.221174441244051 0.454532074110149 0.605767277313309 0.221576179813211 0.474420665685036 0.559241658644651 0.66725349696621 0.000712596838477735 0.393010449350854 0.65515673177891 0.777942192722881 0.393566583667485 0.672992979619335 0.743119321814532 0.820530982132431 0.000485319464279918 0.305973585905035 0.564008999674602 0.704616383440356 0.306468742364001 0.583563040388556 0.663271863786024 0.756873309358237 9.42890985347931e-05 0.0788668092074175 0.200786763650276 0.316597160250076 0.0790362934234672 0.213926880857078 0.276693261165377 0.376784322515505 0.000130576340238574 0.106004857789694 0.258121405793755 0.390829791869383 0.10622593602445 0.273728576910274 0.346310859725913 0.455718578636 0.000716880394644237 0.394442082703632 0.656510457717577 0.778976519489559 0.394998924546985 0.674311494357985 0.744262528993618 0.821412473633418 0.0003792262372528 0.256204193493077 0.502666990499616 0.650809207654299 0.256648592290114 0.522643712590933 0.606143117891747 0.708649217710143 0.000413754339507626 0.273166130698984 0.524441020342993 0.670350792617223 0.273629127237815 0.544335959910402 0.626750754061919 0.726315133514973 0.000458994684729432 0.294255193266897 0.550243241034122 0.692872608878804 0.294739439450771 0.56994391256937 0.650699191855557 0.746459566815391 0.000173734018067348 0.136272025849523 0.316447752137075 0.460528567335821 0.136546586373917 0.333993886271155 0.41345893501959 0.526978686974455 0.000645591007749695 0.369702790447062 0.632502531736731 0.760404382402851 0.370246060910328 0.650886132608144 0.723807673987466 0.805515879572579 0.000277268560587401 0.201163197363258 0.424926824561031 0.576726519120245 0.20153799363153 0.44457581094191 0.529435958089075 0.640050719440572 0.000409948340641844 0.271334409886874 0.522134771040018 0.668304603649727 0.271795462753292 0.542041941501234 0.624585493914612 0.724473545138834 0.000648025650246513 0.370580906451692 0.633377597149698 0.761089931109204 0.371124707504634 0.651741526140686 0.724560005814458 0.806105264973007 0.000513375773290104 0.318042469702123 0.577782616106255 0.716183272376027 0.318548192739259 0.597160133206155 0.675712638844 0.767070342226621 3.68001031026809e-05 0.0323340338698879 0.0892922987983061 0.153114856999012 0.0324070376019361 0.09601242884392 0.129899654223215 0.190904733783833 0.000194134344223211 0.149877842511441 0.340941897192882 0.48820978076012 0.150175049750208 0.359132611781586 0.440621735009263 0.55454827417495 3.94190592158544e-05 0.0345557235941059 0.095043229608894 0.162244024437819 0.0346335639224535 0.102147628432157 0.137869998095017 0.201750288581438 0.000193632477709252 0.149548265393279 0.340360387377963 0.487562910806338 0.149844934278389 0.358536954529577 0.439983711732992 0.553908637849362 0.000139509745350522 0.112442625963325 0.270996976276847 0.406696175059872 0.112675438281515 0.287081403598662 0.361442269978814 0.472177367415568 0.000173590787431843 0.136174961678162 0.316269344468382 0.460323632198453 0.136449357532677 0.333810417224016 0.413258900317823 0.526773055795193 0.000354774986974178 0.243706396690542 0.486002256842134 0.635509001063518 0.244136232831681 0.505990507820083 0.590118399731705 0.694694443338413 0.000151681770604565 0.12106667247711 0.287837959557604 0.427030319650621 0.121314900232675 0.304504430492427 0.38096664626204 0.49306464904174 9.34686651393808e-05 0.078234197385732 0.199387886173405 0.314709149818967 0.0784024378357179 0.212460793042763 0.274947477236924 0.374734199409571 0.000144735487567216 0.11616575512502 0.27832375631036 0.41560020156589 0.11640526515866 0.294667273577093 0.369973352803261 0.481351906415021 0.000204457585263917 0.156600995833427 0.352680105889643 0.501162706881846 0.156909074344657 0.37114441652595 0.453430688782055 0.567310265600212 0.000354063250479701 0.243336321600949 0.485500442200246 0.635043540599752 0.243765715405435 0.5054883515001 0.58963240422607 0.694268203075454 0.00063382101334446 0.365422913813005 0.628212593104566 0.757033960080869 0.365963546720173 0.646690920209789 0.720111931485607 0.802615320713712 0.000610103835216492 0.356620034723569 0.619256880900468 0.749946179171454 0.35715497401537 0.637923775005891 0.712356315862153 0.796499796052575 0.000463085995430959 0.296102290069162 0.552439393755327 0.694758656771573 0.296588298527303 0.57211867299382 0.652714414308005 0.748136161458454 0.000157983576907175 0.125466154074843 0.296255081456641 0.437020008222516 0.125722111983334 0.313194587092084 0.390613376828276 0.503242327526267 0.000370239115195797 0.251658826433837 0.49666884124166 0.645337126842941 0.252098013282147 0.516654824415666 0.60040085844591 0.703670828992167 0.00038824152755865 0.260708747359812 0.508542109423951 0.656131467899255 0.261158216132155 0.528504197395982 0.61174002099831 0.7134780179755 0.000509908045498723 0.316573516171701 0.576127490882181 0.714802886731369 0.317077989445267 0.595527793192973 0.674224953813637 0.765856538793949 0.000182621403495529 0.142252486672501 0.327338730800422 0.472947350549712 0.142537108153254 0.345183791485691 0.425609818574604 0.539397715050156 0.000239221636177671 0.178480793222474 0.389309774251434 0.540341004831955 0.178822789082192 0.408481655890539 0.492562046144313 0.605384072876114 0.000562878915231386 0.338345384036056 0.600076382274965 0.73452695479808 0.338867348978063 0.619105241144498 0.695560124476003 0.783121061150894 0.000479127128351041 0.303252172683211 0.560847183349243 0.701935375480936 0.30374485254692 0.580437541629775 0.660396460840019 0.754501350075852 0.000428370380834073 0.280115778333033 0.53309465935496 0.677979636755458 0.280586006809475 0.552936185131775 0.634838966909675 0.733164370471 0.000175250033398751 0.137298061219978 0.318330407314464 0.46268818965984 0.13757435972621 0.335929628245821 0.415567860909535 0.529144274558427 0.000185851072079241 0.144405342443021 0.331211070726743 0.477319910355319 0.144693544770038 0.349157657305581 0.429901706609107 0.543750810726535 0.000543978158749793 0.330737617302045 0.591847719230888 0.727809873226478 0.331253721562364 0.611014307773568 0.688275517832936 0.777260673798726 0.000401274380254888 0.267125232285849 0.516794328502749 0.663545074943447 0.267581759358758 0.536726579046092 0.619555754084154 0.720182530822434 0.000219475381244288 0.166194069934126 0.369029010306174 0.518877367385398 0.166517294669574 0.387836429479279 0.471051370507995 0.584622836264013 5.64756572067431e-05 0.0487794019806125 0.130791563420523 0.217201808144343 0.0488876601703209 0.14015427151585 0.186408551725187 0.265843699050896 0.000309193438645287 0.219252509301963 0.451758569734834 0.603091259864448 0.219651741454704 0.471630733702719 0.55648105434457 0.664763870771121 0.000156203233837631 0.124227707186868 0.293897355931216 0.434233256129639 0.12448149821813 0.310761580279807 0.387918643070101 0.500408641822706 0.000190741250813343 0.147644607466679 0.33699026452158 0.483804260734267 0.147938156854718 0.355083735916835 0.436279573467366 0.550187666592183 0.000431815265809154 0.281734474956235 0.535088623623789 0.679726586473461 0.282206355503814 0.554916160121703 0.636694541282658 0.734729080480156 0.000224916411663862 0.169616128685523 0.374750470945665 0.524989058183126 0.169944652359538 0.393667555673819 0.477158419768314 0.590558383850418 6.50488633188561e-05 0.0557717603649815 0.14771447427793 0.242189953164508 0.0558946251132939 0.158068306556346 0.20879900470637 0.294323834040697 0.000541679433599771 0.329800425160893 0.590823810541311 0.72696969835444 0.330315788763843 0.610006797893272 0.687365730679685 0.776526271433912 0.000290427763229366 0.208719926497248 0.436298345460142 0.588006677445015 0.20910511662837 0.456056157301287 0.540973318533897 0.650665498683385 0.00042987646830761 0.280824360202638 0.533968509756709 0.678745732501047 0.281295313375939 0.5538039822367 0.635652540452574 0.733850718111881 0.000100520534072628 0.0836435206461381 0.21125424974883 0.330604639693487 0.0838223358642375 0.224886636327285 0.289683606628022 0.391927549513772 0.000383615056856617 0.258403924839862 0.505544544791778 0.653420601757744 0.258850811319912 0.525514786682064 0.608887802996922 0.711020126765324 4.42102544062949e-05 0.0385938850699944 0.105378393736786 0.178445768119754 0.0386804573275756 0.113158735617933 0.152079592031841 0.220857094614873 0.000345487469283036 0.238848652066963 0.479376140085343 0.629340298819831 0.239272631030231 0.499356628439777 0.58368473806141 0.689037277827405 0.000153642815849149 0.122440468165992 0.29047875297015 0.430176762319993 0.122691119476468 0.307232166181408 0.384001150936894 0.496276218188077 0.000372532282790417 0.252823892246464 0.49821303433838 0.646749614337006 0.253264424213158 0.51819718223714 0.601881904413175 0.70495721073633 0.000213577562155287 0.162452763909007 0.362707840101394 0.512072519735811 0.162770132753136 0.381387829161597 0.464268494801389 0.577991588060512 0.000253493865812406 0.187138631015846 0.403175525511216 0.554699937383364 0.187493430354725 0.42255776349092 0.507051887350189 0.619143300749871 0.000112894651348493 0.0929837139038938 0.231248265756806 0.356784881911871 0.0931804663895548 0.245768852386544 0.314144103151832 0.41991761671939 1.93660928813583e-05 0.0172802299984921 0.0490649384569413 0.086877491133799 0.0173198536205914 0.0529335304931469 0.0728413694959525 0.11045160271847 0.000451803375944994 0.290984979722669 0.546330411526657 0.68950042738711 0.291466066808249 0.56606731225501 0.647099803491101 0.743457907057752 0.000532633045011263 0.326086616145116 0.586743986386651 0.723612328007846 0.326599004440774 0.605990689434926 0.683733229927003 0.77358849379567 0.00062452267474824 0.362000550472901 0.624752124487407 0.754303572888736 0.362539012788459 0.643304786685161 0.717121666145438 0.800262016121749 0.000265100108559821 0.194046006134637 0.413995701005912 0.565731964556179 0.194410769180023 0.433520268448972 0.518239135287975 0.62964474500586 0.000228387966136263 0.171784892865688 0.378347071510887 0.528808062416045 0.172116746469803 0.397330336999527 0.480981797600957 0.594257646945848 0.000489539622854518 0.307816135238363 0.566137881154072 0.706416077662696 0.308312948864943 0.585666583689032 0.665203769165414 0.758463756409193
5881 0.000113973851783077 0.0509574385545625 0.333004270314624 0.630426909000212 0.113936722931359 0.207345287742254 0.253846519457863 0.723671618463837 0.00034396872422016 0.13947573516576 0.601131854177116 0.837379815325119 0.279622801630883 0.441225350690384 0.506652168545372 0.887709920828374 0.00038746814188586 0.154396741082061 0.629322122213089 0.852957346037087 0.304235960589266 0.470767349865638 0.536369814533459 0.899047514417569 0.0001257517890731 0.0559294334715361 0.355196247029939 0.653033785353828 0.124249197645372 0.223975141565039 0.272921801340416 0.742900803913315 0.000167868935646852 0.0732914932914772 0.423759275807955 0.715310392325537 0.159242275062857 0.278134531686029 0.333825531358811 0.79413226983364 9.28126998001785e-05 0.041891839251988 0.289043291901987 0.581428907776203 0.0947858106226152 0.175605528276093 0.216936650665927 0.680776167451418 9.56660095985397e-05 0.0431242856268851 0.295305776593987 0.588780034073341 0.0974161631134044 0.180032613008642 0.222124959723313 0.687320816810836 0.000318454543280661 0.130477015424702 0.582510273834341 0.826606316690489 0.264359832785666 0.422312615530542 0.48738111269723 0.879792111430382 0.000127334715328131 0.0565936979170514 0.35806676351209 0.655863018968306 0.125616917506655 0.226157139895732 0.275411412561901 0.745283071011216 7.7696092440876e-05 0.0353092277565923 0.253917135437045 0.537640731293806 0.0805908955069463 0.151330632048136 0.188253008935027 0.640963258724177 0.000109940166770905 0.0492426056587715 0.325048784765496 0.621992003245944 0.110348925318545 0.201484961764675 0.247081584309599 0.716407536592157 0.000141661522857118 0.0625636930080434 0.382930270474586 0.679515885609752 0.137804512385496 0.245362084419122 0.297192640759027 0.764992209774681 0.000170524663254671 0.0743649403292413 0.427597303855798 0.718496537291439 0.161355392278691 0.281297474490059 0.337325844015112 0.796687001233327 0.000211969967762059 0.0908013596678141 0.481494764663623 0.760354177745106 0.193009642454664 0.327298590906907 0.38754869702094 0.829674386618772 0.000227120998638167 0.0966655414837403 0.498749676067523 0.772709760148952 0.203993680285731 0.342679700898561 0.404060516776396 0.839211753306836 0.000202344128752535 0.087036072397496 0.46990164900617 0.751781791735123 0.185872513067932 0.317147251622844 0.376574751132981 0.823004442508935 0.000284477908786617 0.118198056704218 0.554835737353364 0.809829975248888 0.243002531741418 0.395047206622096 0.459254455597911 0.867335773979414 0.000203110042390613 0.0873368096540213 0.47084303752602 0.752486271477266 0.186445018344144 0.317966176904282 0.377462304070422 0.823554224939834 0.000346055936068311 0.140203669390111 0.602582011615929 0.838202233882497 0.280843459371177 0.44271791629703 0.508164780131944 0.888311754433832 9.31599112179921e-05 0.0420419815153244 0.289811296301481 0.58233745854515 0.0951067091690146 0.176146799663416 0.217571695717668 0.681587169508907 0.000122684342971537 0.0546395398164136 0.349559978498128 0.647416668221209 0.121586581220227 0.219711594852574 0.268048349532661 0.738155207269279 0.000121271946086139 0.0540444287133115 0.346931522529129 0.64476868394482 0.120355141106114 0.217732673893519 0.265782358255814 0.735910711688152 0.000186657707312853 0.080832982713025 0.449857074340202 0.736417117777085 0.173967589763054 0.299931912734271 0.357823958099862 0.810939735365147 0.000113672490909409 0.0508295349404788 0.332416393304101 0.629809759021185 0.113669674307895 0.206910429787337 0.253345306808379 0.723141796512698 0.000241632122370027 0.102211726140741 0.514232832196536 0.783405539882345 0.214237378775309 0.356766291183015 0.419061687111297 0.847396133636619 0.00015637084910945 0.0686151553369361 0.406531057494065 0.700641075199114 0.149969363784136 0.264113206119455 0.318234394308676 0.782288286361381 0.000219366954446588 0.0936738109041417 0.490064794795882 0.766549814441978 0.198409809367991 0.334896760487859 0.395722765978929 0.834468026010316 0.000147635057727066 0.065030660147514 0.392737354240369 0.688444391842022 0.14278642490957 0.253091003525445 0.30589242444303 0.772337224283757 0.000151801752043447 0.0667437775649836 0.399395584413809 0.694383399439115 0.146227523720644 0.258389112398923 0.311834384993327 0.777194589664539 8.36310761857917e-05 0.0379043817554961 0.268113990024389 0.555881684347775 0.0862167159799828 0.161029702410828 0.199761491163544 0.657723008123643 0.000242352080013826 0.102485127028338 0.51497616009081 0.783910060280827 0.214738758712521 0.357449492394851 0.419786329037709 0.847780560863628 0.000182581273908562 0.0792071934610294 0.444397580140253 0.732107909431678 0.170816704297526 0.295315216536364 0.352765187220763 0.807530442139405 8.18813158835794e-05 0.0371407241667431 0.263984916403779 0.550655213798574 0.0845652664766363 0.158193319932197 0.19640259380077 0.652946774570363 0.000274409077307898 0.114492509999894 0.545916036127221 0.804216661812617 0.236433408146373 0.386466220689675 0.450316968555786 0.863133003105462 0.000181549946192607 0.0787949628492868 0.442999130382049 0.730995270314824 0.170015728284298 0.2941375421793 0.35147267902322 0.806648325222254 0.000178389361897186 0.0775293532957353 0.438669304833191 0.727527211637569 0.167551418784018 0.29050384073383 0.347479354894398 0.803893944471841 0.000165238138940642 0.072225671384727 0.419906212429166 0.712082257360024 0.157138480536111 0.27497372907306 0.330321446132063 0.791537435469223 0.000306581243237067 0.126225039768057 0.57323886763506 0.821090769194701 0.257034603618632 0.413068213033434 0.477890651339488 0.875713996632748 0.000245813925269548 0.103797431764493 0.518518857626451 0.786303548078858 0.217140696881715 0.360714447715871 0.423245618166841 0.849602325401528 0.000177240244904252 0.07706834580831 0.437078351380155 0.726244038962591 0.166651824111074 0.289173423654334 0.34601526111061 0.802872964496465 0.000299483322934504 0.123663316997214 0.567497171530584 0.817622782876827 0.252585539014308 0.407399303129592 0.472047610583047 0.873141242009284 6.89610696753759e-05 0.0314642068229439 0.231991465591586 0.507893534368594 0.0721838631798474 0.136640925563581 0.170700130804386 0.613079612506262 9.75042409707055e-05 0.0439166091498736 0.299282266762913 0.593380754746853 0.0991026818736109 0.182859657863571 0.225431259216019 0.691396914868416 0.000159431272988538 0.0698644397811682 0.411216433431406 0.704691187216797 0.152457413828424 0.267898125810363 0.322455053249127 0.785571836755488 0.000240042811145177 0.101607603190776 0.512583841261289 0.782283426678882 0.213128311963432 0.355252967916234 0.417455613217146 0.84654059716961 0.000100135017049714 0.0450482642668373 0.304895780349807 0.599788814429261 0.10150541060821 0.186871841224949 0.230114474904832 0.697048936143358 0.000153174954635778 0.0673069921112576 0.401558052195214 0.69629140995492 0.147355555800861 0.260118771743941 0.313770440400214 0.778750328745006 0.000217734639146242 0.0930414965763104 0.488198059021944 0.765210301736105 0.197224355263288 0.333234836084856 0.393937776470854 0.833433539876637 8.64446851942297e-05 0.0391298095939036 0.274657282533418 0.564035614407118 0.0888597958751769 0.165550754606907 0.20510412754951 0.665133521806637 0.000323440728540269 0.13225034687018 0.586284835130866 0.828822505903195 0.267393220018987 0.426108606924034 0.491264601924661 0.881426031738156 0.000267817451109278 0.112049776309246 0.539880625863934 0.800358917790884 0.232070858159444 0.380715634982042 0.444304320870043 0.860234402128044 8.04238782261045e-05 0.0365037225850738 0.26050994244458 0.546207082776834 0.0831851562939781 0.155816122258825 0.193583257669504 0.648865542098472 9.67550408404272e-05 0.0435938433401448 0.297667014303215 0.591518141916604 0.0984160753467486 0.181709806750736 0.224087122459906 0.689748533714328 0.000390537093089967 0.155429972060645 0.631161339579438 0.853944463788183 0.305909170687355 0.472734147173829 0.538331899547776 0.899761583886812 0.000345511277831197 0.140013833336145 0.602204609995059 0.837988426495317 0.280525327136117 0.442329199904801 0.507770958427414 0.888155328570998 0.000336295904387494 0.13678916825457 0.595708772051206 0.834283317061317 0.27509973524447 0.435669170077562 0.501010817079071 0.885440663833483 0.000225716351147514 0.0961250508963508 0.497198406154727 0.771618103233096 0.202987931057274 0.34128334823322 0.402567228851268 0.838372690640473 0.000101039067770964 0.0454365340332581 0.30680413059018 0.601944535942805 0.102328140936441 0.188241528427889 0.231710792770318 0.698943728617367 0.000262319461727005 0.110002016666614 0.534722538167975 0.797023037162737 0.228393844399659 0.375836101285811 0.439187773808869 0.857721149663117 0.000323627030531086 0.132316465148693 0.586424544901147 0.828904213833629 0.267506074232944 0.426249473113028 0.491408563926354 0.881486220870258 0.000293477312805359 0.121483944401181 0.562516750922204 0.814581570323137 0.248779116207347 0.402516297366807 0.467000374738306 0.870879619113944 0.000203572142179511 0.0875181583123129 0.471409392067814 0.752909375972768 0.186790039928873 0.318459311539659 0.377996572063532 0.823884277511384 0.000218308401387319 0.0932638566829401 0.488855775564449 0.765682891234593 0.197641443836612 0.333819951145309 0.394566404012646 0.833798633982347 0.000134034798443189 0.0593950449797994 0.369939151677239 0.667344538903895 0.131359139386506 0.235258712213491 0.285763209228177 0.754896159830976 0.000227148874889431 0.096676261386684 0.498780365329481 0.772731319303746 0.204013614452851 0.34270735266598 0.404090076663734 0.839228316987833 8.19223498673971e-05 0.0371586467064506 0.264082281393341 0.55077918878594 0.0846040632360231 0.158260055986596 0.196481686691327 0.653060308643277 0.000142652848902741 0.0629739921322503 0.384579640609002 0.681032838716582 0.138635275277163 0.246655766281341 0.298651450057331 0.766243755732418 0.000165654277202631 0.07239442544865 0.420519113977161 0.712597746637896 0.157471957790171 0.275475543976918 0.33087817183421 0.791952230768206 0.000170017157834392 0.0741599980777695 0.426867817653601 0.717893192491721 0.160952399363111 0.280695183828674 0.336659784139965 0.796203707305264 0.000308462720751626 0.126901583932385 0.574735386897132 0.821988048737286 0.258205080620744 0.414552770340275 0.479417884041485 0.876378570847718 9.60004990230416e-05 0.04326855640963 0.296032703682731 0.589624924669774 0.0977235158507945 0.18054848372393 0.222728680930067 0.688070507923121 0.000323309075612297 0.132203617394834 0.586186050350804 0.828764718785065 0.267313449051244 0.426009020159249 0.491162820023429 0.881383461373622 0.000117466468102047 0.0524372699309025 0.339742715124147 0.637432112399777 0.117019990866782 0.212350515382658 0.259606624570329 0.729667276185507 0.000180904059694701 0.0785366088463309 0.442119738355327 0.730293743554776 0.169513315794045 0.293397998249732 0.35066059309384 0.806091756029083 0.000162636527035134 0.0711692649943405 0.416044902980067 0.708817139768395 0.15504765585131 0.271820667832342 0.326819810503728 0.788906260878881 9.90328372555818e-05 0.0445744759123849 0.302554944856712 0.597128861209225 0.100500332809799 0.185195715277729 0.228159320401489 0.694706377448546 8.19219414686756e-05 0.037158468332161 0.264081312476182 0.550777955237709 0.0846036771198998 0.158259391835113 0.196480899580593 0.65305917903922 0.000201828020385612 0.0868333100550283 0.469265407029522 0.751304815069048 0.185486278153634 0.316594312276065 0.375975248675576 0.822632037674501 5.61053170350496e-05 0.0257493496933669 0.197273230486994 0.456423921007708 0.0595276424201255 0.114072734600101 0.143441193321189 0.56314884424972 0.000164805811199593 0.0720502872040788 0.419268092398547 0.711544751753289 0.156791750244205 0.274451655214052 0.329742079986045 0.791104747900864 0.000178631202333288 0.0776263173163524 0.439002988803809 0.727795734778544 0.167740498274168 0.29078320344826 0.347786650423085 0.804107472150422 0.00036510477686302 0.146790792109987 0.615345455446249 0.845340712449436 0.291795718303165 0.455980329109694 0.521552892109815 0.893520261132032 0.000222705657665691 0.0949643976284015 0.49384089835415 0.769242585236248 0.200823652828206 0.338270370432753 0.399341212942289 0.836544434301163 5.69319722669412e-05 0.0261188521653056 0.199599823695558 0.460055227136421 0.0603518357135638 0.115559339899757 0.145247781856935 0.566743960568335 0.000447543236713447 0.174174598444981 0.662288533962423 0.87013878905749 0.335590419216532 0.506783462718708 0.571980532158201 0.911402868092109 0.000195338338134502 0.0842760331711762 0.46113285099438 0.745146911426341 0.180598229720931 0.309564347759835 0.368337396712979 0.817811979818693 0.00021020169542384 0.0901119991471471 0.479403258575138 0.758824091262231 0.191707934855942 0.325456461053372 0.38556182180573 0.828487058655363 0.000202135254204735 0.0869540231424355 0.469644338873653 0.751588974708879 0.185716243773038 0.316923578934863 0.376332264845175 0.822853914800872 0.0002164301267782 0.0925355309693131 0.486696352460213 0.764128691961853 0.196274444076214 0.331900681650046 0.392503654866328 0.832597460143101 0.000302628050397349 0.124800132413316 0.570059963826001 0.819175711763445 0.254563242170911 0.409924352032019 0.474652410487535 0.874294116228754 0.000368181671959582 0.147845354632542 0.617330625918699 0.846435119281589 0.293533621237671 0.458063618099253 0.523647400002781 0.8943163604818 0.000274404282585672 0.114490738038108 0.545911703509938 0.804213909871942 0.236430252838632 0.386462076523902 0.450312642239882 0.863130938356864 0.000140383344118492 0.0620341392395771 0.38079054561567 0.677538560609844 0.136730992129734 0.243687490958483 0.295302730010295 0.763358599733902 0.00025837265988111 0.108526186878134 0.530947888768967 0.794558783062469 0.225732491515085 0.372285616886213 0.435456348057113 0.855860536649121 0.000253837220504532 0.106824206484571 0.526533975632927 0.79165209630497 0.222651482892587 0.368155431186374 0.431106655683978 0.853661437294431 0.000127693440341086 0.056744104865034 0.358713736645593 0.656497783987075 0.12592627916971 0.226649924049569 0.275973245046391 0.745816821592153
5901 1.38869396090909e-05 0.0158307312973833 0.487084478733023 0.696264648813007 0.124790073581373 0.37147242501051 0.113859992610868 0.687486847808567 1.73365679325117e-05 0.01968586575001 0.542447355385738 0.741052423401409 0.151105302303293 0.424571979167451 0.13823437418339 0.733072753530448 3.19180267133518e-05 0.0356534552343049 0.685802216445205 0.840481259362097 0.246830083004003 0.575990404152631 0.227995370835989 0.834882867976067 2.50651976241173e-05 0.028214416346799 0.631549309732858 0.805356565683714 0.204681402858193 0.516153737604484 0.188258993847218 0.798820521680461 1.8349873766137e-05 0.0208125591236587 0.556508738769253 0.751802978367883 0.158537204901153 0.438506168407901 0.145141473252173 0.744040168604096 1.75616511462364e-05 0.0199363592179713 0.545647269684459 0.743520109193571 0.152767451272971 0.427726566262515 0.139778256082474 0.735589350273281 2.30656159817935e-05 0.0260221254158949 0.612000683143494 0.791992282246555 0.191479162743742 0.49537466540344 0.175881769011036 0.785127204341154 1.79065978201023e-05 0.0203199997504125 0.550465300786649 0.747211955743141 0.155302151557692 0.432494505243203 0.142133596422651 0.739355335950607 2.17904404092172e-05 0.0246188868937167 0.598412982747875 0.782467398257568 0.182828505200959 0.48116521540294 0.167789535833499 0.775377119164492 1.97875664635009e-05 0.0224066948057901 0.575038227350793 0.765609540506148 0.168861165808933 0.457156722978929 0.154753533198347 0.758139634668273 1.8942528930339e-05 0.0214703331197473 0.564339383287858 0.757686784591024 0.162823925954058 0.446347506612725 0.149130177784595 0.750046817837217 9.34809670553916e-06 0.0107119520087816 0.38996623271514 0.606778914141276 0.0875749107210087 0.284614516279359 0.0796079337170352 0.596912184294059 1.32663440358848e-05 0.0151339667819715 0.475671053098784 0.686510132443298 0.119881798080109 0.360862091226737 0.109327919804188 0.677580970406299 1.27360656125631e-05 0.0145378230684904 0.465508430097814 0.677664826015235 0.11564401620836 0.351507945032373 0.105418527840385 0.668605340481943 2.13757165543411e-05 0.0241616422882803 0.593786427750911 0.779178811629611 0.179975035438459 0.476369856074375 0.165123355770116 0.772012575523739 2.25550602386235e-05 0.0254607802439309 0.606672313705221 0.788280611145263 0.188037682358082 0.489779934136438 0.172660756927634 0.781326856238964 1.51024754731586e-05 0.0171926060911283 0.508058677725732 0.713712597406193 0.134246823915902 0.391265897976809 0.122604479946121 0.70522555687843 1.85387926997406e-05 0.0210223317065075 0.559035279414831 0.753709327592711 0.159908428504912 0.441029735573159 0.146416994632602 0.745985996822412 7.36526608637593e-06 0.00845903653388134 0.334956066372762 0.548693408243143 0.0703051732127935 0.238651765699829 0.063799426071894 0.538477771249632 2.77512217653212e-05 0.0311438334272306 0.654905204272892 0.820820741201676 0.221751942912818 0.541514124146118 0.204311746390321 0.81468448931107 1.89084146803917e-05 0.0214324944680396 0.563896145923437 0.757355679451013 0.162578359815367 0.445902090724655 0.14890159085502 0.749708721731124 5.88647158070783e-06 0.00677212719422177 0.287005236071481 0.492818750544988 0.0569937715786734 0.200334458804118 0.0516513714532217 0.48253113964639 6.29427864614938e-06 0.00723789849355623 0.300905659637564 0.509563268166509 0.0607025677027617 0.211281086317931 0.0550328062440519 0.499270205082975 1.40122378967473e-05 0.0159712886025918 0.489328827301935 0.698160894149205 0.125774420587875 0.373572053128378 0.114769428794784 0.689413448515797 2.20865932168101e-05 0.024945141687846 0.601652812584887 0.784756451181681 0.18485403543412 0.484536161943873 0.169683048503955 0.777719586884516 1.4277874783194e-05 0.0162691425306762 0.494022567298223 0.702103720750887 0.1278539669878 0.37797727423402 0.11669130674795 0.693420363572489 1.76882068473242e-05 0.0200771459690739 0.547426879502535 0.744887048639403 0.153699158910797 0.42948512648941 0.140643895122006 0.736983605570108 2.26838425008694e-05 0.0256024345590678 0.608030091847459 0.789229276501263 0.188908518890491 0.491202811928426 0.173475594849085 0.782298074707578 1.48285948552018e-05 0.0168860816158837 0.503483933902666 0.709958521298518 0.132133936648535 0.38691567205596 0.120649294048374 0.701406750604285 1.60120510546941e-05 0.0182092251976157 0.522664800354852 0.725511591381143 0.141190642965942 0.405280531969889 0.12903586069184 0.717235754240413 1.94866704207509e-05 0.0220734859214304 0.571289416971122 0.762848545109305 0.16672146757019 0.453356563688126 0.152759741838286 0.755318768962058 8.92044005096838e-06 0.0102269090855544 0.378885341436592 0.595551769121534 0.0839046552783766 0.275176841236939 0.0762436726504389 0.58559572454049 1.19622154578673e-05 0.0136665587707276 0.449950341852803 0.663822456948255 0.109385959641142 0.337355132124324 0.0996514689194528 0.654572232464128 8.36454784659202e-06 0.00959571220400766 0.363865523286298 0.579962881471212 0.0790894874848883 0.262530530044199 0.0718336832125323 0.569900228468047 2.4329001438733e-05 0.0274084172164951 0.624585428004172 0.800640741457852 0.199871112065975 0.508705492127821 0.183745484712762 0.793986849960347 1.2674874365197e-05 0.0144689849172034 0.464310309977814 0.676611898428617 0.115152371713881 0.350410877372299 0.104965195822184 0.667537338048564 1.50811029052412e-05 0.0171686929949059 0.507704717336282 0.713423143380868 0.134082312611123 0.390928645390976 0.122452217701081 0.704931069530178 1.53365483019062e-05 0.0174544267680478 0.511902207433836 0.716844854100656 0.13604447305912 0.39493519958277 0.124268608155258 0.708412733434667 1.06049143771099e-05 0.0121346740113445 0.420356974813008 0.636438308811024 0.0981930149901995 0.310980398722801 0.0893546719663091 0.626858135259702 7.01007200254906e-06 0.00805437763781031 0.324036857067006 0.53642668700659 0.0671422910355803 0.229787236193941 0.0609100485354575 0.526173163862843 2.13043973080495e-05 0.0240829676665812 0.592980044898458 0.778603234244592 0.179482320731004 0.475536261164217 0.164663135790228 0.771423798707309 2.29667723369417e-05 0.0259134993729536 0.610980408604053 0.791283895251891 0.190815170630889 0.494301122388355 0.175260139707624 0.784401802220633 1.6259200021372e-05 0.0184850969663396 0.526484911243153 0.72855143193605 0.143058209713524 0.408977778809853 0.130767133294156 0.720331916633791 9.75202595683888e-06 0.011169647622429 0.400075277157962 0.616825385555436 0.0910146295218597 0.29330562187455 0.0827631141946809 0.607047490040896 6.43172558477706e-06 0.00739478331971328 0.305469323912438 0.514960451427432 0.0619460133170333 0.214903313330974 0.0561670559894749 0.504670552458345 1.20478256643376e-05 0.0137630215147312 0.45171592986124 0.665412033377693 0.110082634950053 0.338951158360793 0.10029312734179 0.656182893732484 1.80652945596361e-05 0.0204963972831357 0.552647740988607 0.748874972327278 0.156463183812173 0.434661470506037 0.143212872246026 0.741052126865561 2.02164702710878e-05 0.0228812660657864 0.580269930513523 0.769435809414458 0.171892214730248 0.462483119736712 0.157579362122607 0.762049945715959 9.19717806013419e-06 0.0105408361782085 0.386101250964443 0.602888764102482 0.0862830518254126 0.281312182047118 0.0784234981489719 0.592989897650092 8.46609021992222e-06 0.00971107018734357 0.366663114187194 0.582899512701461 0.0799728275569242 0.264873412297381 0.0726423766120787 0.572855397120602 1.04304221523569e-05 0.0119373926658753 0.416319901962406 0.632590798565301 0.0967336299853564 0.307436625026099 0.0880138257753596 0.622969301100271 1.14077183780475e-05 0.0130413130263284 0.438233432425849 0.653149446628828 0.104847051170135 0.326828101244936 0.0954731869257336 0.643763145195174 1.91826167888852e-05 0.0217365497489948 0.567433479627348 0.759991708156923 0.164548096590852 0.449462096773369 0.150735451522346 0.75240066583854 2.78102731473206e-05 0.0312080375077907 0.65538545947255 0.821133160743216 0.222119005930113 0.54204183451995 0.204657532500667 0.815005196734483 1.44248682372441e-05 0.0164338862674678 0.496583011678883 0.704241579872313 0.129000463722846 0.380388433488265 0.117751219849934 0.695593520927607 2.50912885638972e-05 0.0282429566284257 0.631791374013865 0.805519605439819 0.204850819663091 0.516413563644436 0.188418037962891 0.798987669762641 1.86066940973777e-05 0.0210977064030634 0.55993635258039 0.754387374787062 0.16040018379026 0.441931225630689 0.146874514281733 0.746678160260404 1.69898833297871e-05 0.0192997926054083 0.537429544447853 0.737157277811649 0.148532380141169 0.419644506375977 0.135845538741289 0.729101454792917 1.66609078123091e-05 0.0189331595170406 0.532565214969581 0.7333511773609 0.146076424251128 0.414890065710004 0.133566450929167 0.725222184421523 3.08015425819115e-05 0.034449233016374 0.678079366507655 0.835649228729756 0.240270336282038 0.567271525771345 0.221788775684341 0.829915572435438 9.96715728042422e-06 0.0114132420731292 0.4053237797559 0.62196940168706 0.092836049595263 0.297848845675007 0.0844347407372772 0.612240253262317 1.86178456789023e-05 0.0211100842306957 0.560083985690059 0.754498375077266 0.160480890711301 0.442079001229505 0.146949606764335 0.746791475182229 2.30195682379602e-05 0.0259715234119507 0.611526040104561 0.791662869101879 0.191169968012677 0.494875107471004 0.175592290609448 0.784789873518904 2.23011956164443e-05 0.0251814207833145 0.603968029700478 0.786385302902104 0.186315541033975 0.486951622998834 0.171049777590548 0.779386719759154 1.70415504870503e-05 0.0193573491869378 0.538184326869556 0.737745193684427 0.148916816735714 0.420384202473727 0.13620239141055 0.729700782457749 1.9482113194016e-05 0.0220684375552983 0.571232130790305 0.762806228285721 0.166688976044163 0.453298599260462 0.152729472531646 0.755275539571409 1.82779096517431e-05 0.0207326276883341 0.555538682783713 0.75106901592038 0.158013692385956 0.437538873142929 0.144654591051441 0.743291088659349 9.09292063911381e-06 0.0104225916186794 0.383402521908222 0.600156114284607 0.0853884732348556 0.279013005597958 0.0776034861723481 0.590235427731004 1.58689860172726e-05 0.0180494628191472 0.520425186953743 0.723720629876329 0.140105856281575 0.40311912351648 0.128030538807838 0.715411976169513 2.4611711769484e-05 0.0277180908608975 0.627290571518429 0.802478465177835 0.201725200870347 0.51159269076878 0.185484662682977 0.795870272007913 2.60708071434675e-05 0.0293132191313101 0.640654500311861 0.811448942290899 0.211159347521765 0.525970184036383 0.194344193614106 0.805067960409178 2.01666708129889e-05 0.0228261878434917 0.579669103536846 0.768997968605777 0.17154141839149 0.461870048282739 0.157252228641846 0.761602424824624 1.52557561356976e-05 0.0173640729559312 0.510582386998927 0.715771504895442 0.135424843815769 0.393673719240459 0.123694934365934 0.707320471100486 1.08963557161766e-05 0.0124640028545005 0.426976689427749 0.642687916216052 0.100620030354536 0.316819115935181 0.0915854177529292 0.633177507576667 2.28927552155317e-05 0.0258321410423141 0.610212875808132 0.790750266269725 0.190317238718671 0.493494225267769 0.174794030499689 0.783855383999893 2.07162241953957e-05 0.0234336508217542 0.586205665260258 0.773739499761415 0.17539619313821 0.468559022332701 0.160848247726746 0.766449653482276 1.79673479372391e-05 0.0203875333416724 0.551303263514826 0.747851164362507 0.155746979375977 0.433325992753305 0.142547071061645 0.740007498532554 2.83065874423773e-05 0.0317473233124742 0.659369685067699 0.823716544761898 0.225190463370727 0.546429579260472 0.207551957853819 0.817657433340294 2.99359186101764e-05 0.0335135146549199 0.671825403644691 0.831696593548966 0.235105321070498 0.560260914897228 0.216907623270436 0.825853779536719 1.61030069340756e-05 0.0183107696724627 0.524077825847679 0.726638199782925 0.141878891516478 0.406646561256929 0.129673805756674 0.718383145082986 6.69153113538526e-06 0.0076911955522875 0.313934904592124 0.52484446859436 0.064287435063811 0.221660038661978 0.0583036223461022 0.514566592644624 1.9190222228597e-05 0.0217449805241262 0.567530775624898 0.76006400662043 0.164602598384416 0.449560187448372 0.150786204001147 0.752474506217707 1.60173743252909e-05 0.0182151687530566 0.52274772999653 0.725577782871171 0.141230953711576 0.405360653257192 0.129073222733443 0.717303163788002 1.499994448378e-05 0.017077876790413 0.506355965359029 0.712318642885514 0.133457041171287 0.389644579520395 0.121873548035158 0.703807427908415 1.87788641649072e-05 0.0212887737186652 0.562204683241522 0.756090006016117 0.161644496877204 0.444204054049741 0.148032401099459 0.748416410689861 2.14876599883508e-05 0.0242851052413403 0.595045711343025 0.780076233345974 0.180747213520745 0.477672945045683 0.165844700220482 0.772930633690003 1.65860232337057e-05 0.018849664687441 0.531443621212204 0.73246934409076 0.145515395259986 0.413796909889217 0.133045982510946 0.724323573602368 1.31047525726212e-05 0.0149523805773169 0.472615378993437 0.683866566004122 0.118594729345031 0.358040319594714 0.108140236900444 0.67489776447223 1.66326477957783e-05 0.0189016518235336 0.532142578184954 0.733019074052357 0.145864789136038 0.414478008781611 0.133370109465609 0.724883754861122 1.78801729929566e-05 0.0202906213730698 0.550099829765786 0.74693290297411 0.155108515939599 0.432132066362301 0.141953620524623 0.739070638876801 1.49924335635676e-05 0.0170694712293395 0.506230769500717 0.712215994772171 0.133399128896898 0.389525470076728 0.121819955657311 0.703703006126653 1.53049671946332e-05 0.0174191100549897 0.511387146913383 0.716426255701977 0.135802369961109 0.39444272089043 0.124044452410005 0.707986747466829 1.49960980608644e-05 0.017073572230247 0.506291859147293 0.712266084833486 0.133427384640418 0.389583588101736 0.121846103619913 0.703753961588598 2.95587856712854e-05 0.0331052762300167 0.669024052376433 0.829914431869184 0.232833013698652 0.557135005448496 0.214761814876829 0.824022839250472 2.17406003075576e-05 0.0245639594276448 0.597862558102175 0.782077374620919 0.18248663509755 0.480593573711383 0.16747002388345 0.774978038910527 1.58732966142971e-05 0.0180542772716325 0.520492974267275 0.723774933546182 0.140138581299472 0.40318447698661 0.128060863394188 0.715467270878483
5921 0.00182864701929425 0.0418778209846516 0.776757000385396 0.490586634800466 0.272821627530928 0.510341201428643 0.00807284130757823 0.767511564402533 0.00132458719547656 0.0306735923183545 0.715833312626071 0.41080506861708 0.213604452650419 0.430059193210564 0.00585769296707759 0.705022930991814 0.00152443680635728 0.0351456942574097 0.743570660485027 0.445242017624407 0.238193422458324 0.464836807449392 0.00673686979531729 0.733422517634076 0.00144223585935104 0.033311044847938 0.7328435665321 0.43157533017401 0.228267039736449 0.451057689496187 0.00637539777033281 0.722429372834609 0.0019198626906697 0.0438789317479584 0.785099510547649 0.502777667679854 0.282603282602341 0.522519604403965 0.00847288292572402 0.776099983276651 0.001847103764718 0.042283375527512 0.778496776623052 0.493101212922957 0.274822187028228 0.512855095445102 0.00815380660481576 0.769301992725462 0.00133278449961541 0.030857805984755 0.717088280322643 0.412301167589086 0.214644005486745 0.431574050896308 0.0058937781656429 0.706306052963902 0.00124664418239727 0.0289186670253105 0.7033210147009 0.39619090965783 0.20358163208144 0.415242810325212 0.0055144801841931 0.692239282668683 0.00230865074093133 0.0523193620148623 0.814638214919187 0.548821446506737 0.321522083518015 0.568304920847999 0.0101751828369687 0.806570930155081 0.00154191192298224 0.0355348643674437 0.745741256291074 0.448063427175351 0.240271057462145 0.467677707673101 0.00681368898050639 0.735648475179188 0.00132106118063874 0.0305943334463949 0.715290072040624 0.410159193877059 0.213156454335883 0.429405108787382 0.00584217053981997 0.704467556281701 0.00207767233612663 0.0473221831597001 0.798152633524209 0.522550551323671 0.298922887014314 0.542222222148084 0.00916439448728 0.78955321448463 0.00167635577797609 0.0385189098779214 0.761289109644309 0.468849254948139 0.255886372517215 0.488568003844389 0.00740438587921913 0.751607931632045 0.00175867246156094 0.0403372651580843 0.769905817700394 0.480823129127074 0.265136336774581 0.500570871394033 0.00776578689195264 0.760464143759547 0.00170664640533124 0.0391887882291476 0.764533717661731 0.473318816533985 0.25931692031071 0.493051049306691 0.00753739673507088 0.754941769994504 0.00188239088421955 0.0430578347189758 0.78174882211404 0.497840585779854 0.278616743725995 0.51759046367718 0.00830857424540633 0.772649609679316 0.00164571571397521 0.0378403941888334 0.757915022903646 0.464250569179273 0.25238398221428 0.483952131422523 0.00726981253075552 0.748142275928144 0.00136414621278851 0.0315619631028425 0.721789162426305 0.417955785085814 0.218596097351539 0.437296313383841 0.00603181626142579 0.711113917673798 0.0016516500166405 0.0379718791828958 0.75857592004402 0.465147418149253 0.253064872980797 0.484852596127474 0.00729587861586024 0.748821010978188 0.00215464596852948 0.048993081905424 0.803961988626424 0.53163737757355 0.306618322716629 0.55125616812743 0.00950141731528066 0.795546669904137 0.00150370392310461 0.0346835839703189 0.740946956943533 0.441857121481463 0.23571377686134 0.461426849475682 0.00664571780833564 0.730732582153783 0.00151481687070837 0.0349313304511891 0.742359903971979 0.443676548067188 0.237044872535421 0.463259974783209 0.00669457742011478 0.732181103825917 0.00172460390501318 0.0395854976314305 0.766416029740462 0.475933338246019 0.261335890018796 0.495671988393504 0.00761623788941856 0.756876376149206 0.00259870413561725 0.0585240714441017 0.831889066070429 0.577995573459532 0.347931208416127 0.59714397841726 0.0114422337378459 0.824410743020095 0.00175912879451594 0.0403473271056565 0.769951855849829 0.480888008692816 0.265186978397869 0.500635846120651 0.00776778979677648 0.760511483400369 0.00103166472831307 0.024046635893162 0.662323540823433 0.351863351926489 0.174573503203688 0.370090161601468 0.00456689256001739 0.650471485577434 0.00168227596637992 0.0386499052979398 0.761930251869685 0.469728746890129 0.25655933990408 0.489450399808008 0.00743038451566009 0.752266614613552 0.00141065079605065 0.0326043190714071 0.728479693284567 0.426143850181576 0.224384209693821 0.445573217480849 0.0062364508639998 0.717960856864431 0.0013383476388726 0.0309827853057968 0.717933686606347 0.41331219574323 0.215347948500517 0.432597551619964 0.00591826640173366 0.707170521808981 0.00168273940364436 0.0386601582873113 0.76198029601304 0.469797471781986 0.25661196931697 0.489519346448057 0.00743241966604388 0.752318029787982 0.0018424544468885 0.042181245879614 0.77806107503296 0.492470115308321 0.274319270127781 0.512224263443966 0.00813341213050398 0.768853574881095 0.00159656836019297 0.0367501246672644 0.752299546913662 0.456706137993362 0.246697146801933 0.476372216215872 0.00705389487989441 0.742377163075495 0.0018262445696418 0.0418250072141583 0.776528532310167 0.490257491643929 0.272560415009489 0.510012073849035 0.00806230158749523 0.767276469349555 0.00216604846441744 0.0492401242106257 0.804794315090629 0.53295424078892 0.307744043104175 0.552564294875034 0.00955132714568009 0.796405677593207 0.00153603300694893 0.0354039746818903 0.745015137186366 0.447117456511286 0.23957336493039 0.466725343810218 0.00678784677207288 0.73490377892345 0.00105816474414637 0.0246497261147198 0.667978170637107 0.357674958924995 0.178262250587923 0.37602815733754 0.00468377498878845 0.656221570200167 0.00154899821190375 0.0356925901524949 0.746611034255057 0.449199396060155 0.241110348570324 0.46882116500367 0.00684483710788172 0.736540581465625 0.0011604885058591 0.0269717412587485 0.688145211727909 0.379172413453291 0.192203094568508 0.397945294133778 0.00513489045802262 0.676757148050839 0.00172950908267017 0.0396938062412667 0.766924982470014 0.476643016167173 0.261885481443039 0.496383221084647 0.00763777204610897 0.757399535174002 0.0013114758303739 0.0303788082292353 0.713802758135711 0.408396250492249 0.211936018467658 0.42761941454434 0.00579997145829391 0.702947184970614 0.00165481888085531 0.0380420769090207 0.758927360580685 0.465625103080039 0.25342795811399 0.48533215467852 0.00730979723700004 0.749181956514615 0.00228283269679183 0.051763282540665 0.812930063225537 0.546028793094418 0.319068097143984 0.565537396347052 0.0100622792467943 0.804806249472591 0.00136223501438214 0.0315190794329163 0.721507154531285 0.417614295145551 0.218356386300866 0.436950884249486 0.0060234050000345 0.71082542409357 0.00137207316036706 0.0317397899999151 0.72295276729829 0.419367908759157 0.219588772776114 0.438724527226045 0.00606670190196998 0.712304374895301 0.00234727593093839 0.0531501239049205 0.817136402460472 0.552936103831411 0.325160765757256 0.572380338121129 0.0103440555415595 0.809152371917063 0.00211054403834681 0.0480364291395032 0.800675012853629 0.526473703148276 0.302229887316867 0.546124130900934 0.00930834227157739 0.792155072179136 0.00136263711832285 0.0315281021850647 0.721566534580647 0.417686175620254 0.218406832114647 0.437023595446661 0.00602517468487147 0.710886169060625 0.00129943350552504 0.0301079082938405 0.71191207816518 0.406166474631792 0.210397410113213 0.42536014572383 0.00574695172503472 0.701014829168189 0.0015830092166057 0.0364489167806654 0.750704261356167 0.454587314099577 0.245113060580452 0.474241796069842 0.00699431309664117 0.740739996367073 0.00165775044505104 0.0381070091617138 0.759251575618395 0.466066260148629 0.253763541520705 0.485775009864547 0.0073226732949812 0.749514952200125 0.00230002975634564 0.0521337491078545 0.814071310476994 0.547892755557784 0.320704620450161 0.567384721454992 0.0101374850572175 0.805985229063441 0.00142308788512752 0.032882720835773 0.730214907529308 0.428294877938315 0.225917756736473 0.447745797662753 0.00629116686656268 0.719737431962074 0.00146307047301736 0.0337766854035478 0.735646299389563 0.435102378325379 0.230807213584069 0.454616616039403 0.00646703555852493 0.725300407534372 0.00199929485961459 0.0456150329598035 0.79187354495221 0.512929929907579 0.290910841932462 0.532643468585206 0.00882104277309947 0.783079318192669 0.00165123825616581 0.0379627570095308 0.758530178980414 0.465085285552386 0.253017668139439 0.484790217161349 0.00729407001571132 0.748774033803579 0.00172110634277865 0.0395082555546472 0.766051772212488 0.475426140904063 0.260943515419303 0.49516363092559 0.00760088284537212 0.756501968596155 0.0016153314652719 0.0371666383143871 0.75447378926333 0.459611247041665 0.248878337830982 0.479292061981151 0.00713633486220932 0.744608933889569 0.0019106739466557 0.0436777090824384 0.784287396918377 0.501575980258465 0.28162976882505 0.521320203809778 0.00843259545338651 0.775263595503653 0.00218053018007046 0.0495537029395217 0.805841302891646 0.534616126389795 0.309168540416948 0.554214767663811 0.00961470941354636 0.797486336284466 0.00206486343653906 0.0470435901228261 0.797152430394064 0.521004256099374 0.297625826759346 0.540683636489267 0.00910829454450971 0.788521689651713 0.00179179497713686 0.0410670786590469 0.773200375618166 0.485490751903296 0.268794188530012 0.505243638921498 0.00791114968256752 0.76385242496195 0.00164119806083667 0.037740274526332 0.757409470973337 0.463565806134974 0.251864807791336 0.483264521549974 0.00724996828772165 0.747623111181226 0.00204914933502814 0.0467015961984268 0.795911782983058 0.519093563027951 0.296028053918155 0.538781951460399 0.00903946379582268 0.78724234396759 0.0012001923818676 0.0278698873691096 0.695326920454981 0.387132484573081 0.197486649830349 0.406041712334365 0.00530984797805281 0.684080714108724 0.00164485696705138 0.0378213642812032 0.757819085988808 0.464120538786095 0.252285349042795 0.483821566179541 0.00726604044628964 0.74804375360475 0.00213586403938789 0.0485858918064854 0.802575457837232 0.529452071688078 0.304756114905346 0.54908476110866 0.00941919850984461 0.794115861726078 0.0013259563304217 0.0307043648224832 0.716043693068888 0.411055478877462 0.213778271665169 0.430312768343644 0.00586372015132618 0.705238019223686 0.00191329781747094 0.0437351770223998 0.784519922081631 0.501919715198889 0.281908025908854 0.521663307864237 0.0084440999088415 0.775503063460031 0.0018281627711914 0.0418671760615655 0.776710986885992 0.49052032536838 0.272768991405013 0.510274896512287 0.00807071689012867 0.767464215768371 0.0012645193617085 0.0293216725664443 0.70628676460419 0.399605969247258 0.205902603420665 0.418708213126273 0.0055932076145171 0.695267813381591 0.00199065078808321 0.0454263970780113 0.791157100636843 0.511845197787424 0.290016063880248 0.531562544703786 0.00878316403599687 0.782340922028153 0.00201569141111978 0.0459726521147178 0.793219151533397 0.514974371387303 0.2926019669351 0.53468022956615 0.00889288709933072 0.78446630675623 0.00101456204821081 0.0236570321127251 0.658570898618783 0.348056637165742 0.172175315723139 0.366197668922226 0.00449144725436082 0.646657397666978 0.00193717267185245 0.0442577800660559 0.78661293706318 0.505025826890691 0.284430111216473 0.524762874134575 0.00854877057626542 0.777658839597158 0.0013429768299577 0.0310867594031615 0.71863333008847 0.414150851695474 0.215932757246885 0.433446428780809 0.00593864280430624 0.707885999886268 0.00138062050674419 0.0319314644380331 0.724196604603114 0.420882919156772 0.220656334971572 0.440256443615184 0.00610431572747405 0.713577078945823 0.00134444456264931 0.031119721003825 0.718854436489669 0.414416257425666 0.216117996043028 0.43371504558477 0.00594510321754809 0.708112121516868 0.00193432047472164 0.0441953762947582 0.78636503193652 0.504656788211414 0.284129737466579 0.524394692706849 0.00853626704806713 0.777403475654445 0.00172074681693141 0.0395003149157111 0.766014264733789 0.475373948983607 0.260903158479866 0.4951113173093 0.00759930442940153 0.756463416798045 0.0014039887704799 0.0324551278738062 0.727541017681664 0.424984986480866 0.223560267026281 0.444402434603079 0.00620713988480243 0.716999943486984 0.00203560809159811 0.0464067029670006 0.794830479334517 0.517434849107631 0.294645410288233 0.537130592805821 0.00898014464629214 0.786127450469499 0.00162888546839297 0.0374673031886555 0.756020862133671 0.461690639672025 0.250446185402081 0.481381177390195 0.00719588087852409 0.746197255619922 0.00184724819640599 0.0422865478652883 0.778510284421417 0.493120793015132 0.274837799121413 0.512874666290046 0.00815444015153305 0.769315895091319 0.00108190944446058 0.0251895049117486 0.672886617664366 0.362794740281859 0.181539734075538 0.381254715591345 0.00478848662393089 0.661215671427047 0.00150685851283849 0.0347539231793122 0.74134961437209 0.442374799492401 0.236092098720701 0.461948479032679 0.00665958777659747 0.73114535534465 0.00219280760791027 0.0498193964408067 0.806720193177114 0.536015855044298 0.310371660714487 0.555604548622328 0.00966843924039043 0.798393584779506 0.00122421687982864 0.0284125782811482 0.699514356839459 0.391850996593602 0.200650456413393 0.410836199464278 0.00541569024730807 0.688353441003788 0.00182611272915994 0.0418221087641769 0.776515981044264 0.490239416817745 0.272546074918297 0.509993999382177 0.00806172318876789 0.767263554185799 0.00136388674863917 0.0315561414322603 0.721750910502772 0.417909447856574 0.218563562769479 0.437249442739927 0.00603067435568582 0.711074785516272 0.0016296027374025 0.0374832091737806 0.756102190397794 0.461800235594366 0.250528973726396 0.4814912666631 0.00719903186094485 0.746280759541752 0.00200195286713783 0.0456730231934547 0.792092863265216 0.51326251478666 0.291185531487675 0.532974848773739 0.00883268983981171 0.783305367704061 0.00161443897074115 0.0371468340387054 0.754371231389926 0.459473762760818 0.248774870600629 0.4791539105898 0.00713241372380105 0.744503650814648 0.0020273709125794 0.0462272331838581 0.794167110614995 0.516420261679291 0.293801702510871 0.536120291369847 0.00894405794309849 0.785443538403942 0.00132769123929333 0.030743355729974 0.716309831901344 0.411372483386995 0.213998417980356 0.430633764905227 0.00587135745854356 0.705510120469505 0.00125634592870753 0.0291374378438434 0.704938052475026 0.398049222606056 0.204843008884436 0.417128751409646 0.00555721066210074 0.693890432600173 0.00119395330214141 0.0277288574956908 0.694220331947612 0.385895140005784 0.196660944419545 0.404783847820508 0.00528235825184476 0.68295190370553
5941 0.00493556223474872 0.215711084111715 0.222739304124041 0.733190393309757 0.177549586614908 0.590744917780734 0.454246354929072 0.751674316883409 0.00568845928346359 0.240834876262295 0.248422388305585 0.760167830164958 0.19935851061777 0.624753830229995 0.489801856315101 0.777350365014827 0.00489994995891159 0.21448244395595 0.221481937582503 0.731764360246877 0.176489392935223 0.588984342057571 0.452442850334274 0.750313432474202 0.0044657542200351 0.19919423360576 0.205825536419092 0.713075786352195 0.163346162421558 0.566244554798829 0.429466414925918 0.732444689364623 0.00332434602878761 0.156085263180958 0.16157099251942 0.648866060369876 0.126767207786526 0.492559088723942 0.358854475546496 0.670566970948222 0.00570856319796872 0.241484192540491 0.249085449372707 0.760814105121897 0.199925451155669 0.625585276370753 0.490688555150063 0.777963862442969 0.0051103377782603 0.221686882300089 0.228852990384089 0.739976161837583 0.182714494412261 0.599172948858732 0.462929791263325 0.758145054568777 0.00559063622661826 0.237659833693102 0.245179621488959 0.756973017838492 0.196588674328361 0.620655336479956 0.485443377193789 0.774316487734492 0.00368445137030733 0.170167727330585 0.176045148240975 0.67200526184997 0.138639061331147 0.518352798607767 0.382930185459871 0.692952826383094 0.00464886058459955 0.205711825507649 0.212502526483294 0.721263485190032 0.168938257297428 0.576131619231531 0.43938447270355 0.740280986304506 0.0071343093427634 0.284921916754689 0.293361659990769 0.799236780098798 0.238235583796749 0.67649415586936 0.546647192125137 0.814304020634781 0.00482008898215379 0.211713480515931 0.218647763344678 0.72851075199692 0.17410220677939 0.584981089334776 0.448355286361827 0.747207092549474 0.00455739989668053 0.20246933759163 0.209181190527607 0.717232651079714 0.166154153012243 0.571249617260838 0.434473478732843 0.736424666178266 0.00605496575860416 0.252504387235265 0.26033347340847 0.771430772898664 0.209573104849607 0.639359066129478 0.505502209138364 0.788031391343676 0.00357285397527305 0.1658529788986 0.171612192077964 0.66516553906181 0.134993700209766 0.510642208210213 0.375662862703196 0.686346042203147 0.00395754784842776 0.180544634314244 0.186699826682605 0.687626391263807 0.147434926597687 0.536241656164457 0.400027058561639 0.708009789399753 0.0053401961591173 0.22941188202747 0.236751744251828 0.748395393999114 0.189411942718688 0.609746839053976 0.473942260630958 0.766161904258794 0.00515394249828618 0.223163939742473 0.230363662344854 0.741616038908509 0.183993271225182 0.601222275102159 0.46505378514569 0.759707556034519 0.00453108098931791 0.201531473135958 0.208220352956421 0.716051179897886 0.165349629383219 0.569824025799491 0.433044468691756 0.735293788919545 0.00365224603815998 0.168927045690168 0.174770639732198 0.67006011902893 0.137590139002024 0.516152518664359 0.380850204576431 0.691074802934262 0.00486782963250334 0.213371046967108 0.220344444849598 0.730465107068215 0.175530874334134 0.587383465239459 0.450806045055786 0.749073216617038 0.00554533058687984 0.236180546335562 0.243668488777996 0.75546457721486 0.195299538180913 0.618726956399437 0.483399761522541 0.772883397849606 0.00596388688399548 0.249637279719175 0.257408081653512 0.768731056922855 0.207058437566377 0.635835796477341 0.501690444517654 0.785473224744363 0.00489681797840966 0.214374209192636 0.221371166069813 0.731638220717464 0.176396025305642 0.58882878642507 0.452283673924104 0.750193038001437 0.0066398441159253 0.27041828103015 0.2785957875936 0.787380292235017 0.225359496460388 0.66046829119889 0.52867054103732 0.803118162260646 0.00670722545786261 0.272428374707265 0.280643284921623 0.789077022978314 0.227138930079657 0.662743997209883 0.531202605722681 0.804720450730724 0.00613799909580329 0.255099652895404 0.262980897231831 0.773838078135068 0.211852176314433 0.642512763988212 0.508927389813159 0.79031138212214 0.00553013860358728 0.235683252695545 0.243160447972177 0.754954593770959 0.194866361973786 0.618075970731285 0.48271089485665 0.772398797260763 0.0040326086812638 0.183352403213766 0.189581173401912 0.691663950667872 0.14982192628996 0.540929594912034 0.404562998265216 0.711894272528086 0.00716671631172919 0.285852861075334 0.294308830540867 0.799968230004414 0.239064984402218 0.677492348182591 0.547778208146679 0.814993282460066 0.00587801446088384 0.246914337268682 0.254629141276174 0.766127068627722 0.204673246545417 0.632450903235878 0.498043014454273 0.783004534012835 0.00496109260758328 0.216589585120208 0.223638266346811 0.734203479788065 0.178308005577858 0.591997894093348 0.455532068471901 0.752640897474157 0.00642600104804499 0.263966633610666 0.272021782975254 0.781811599255581 0.219659202510522 0.653040357671311 0.520452778934776 0.797855836504391 0.00432852522432768 0.194240677301783 0.200748412469325 0.706619208864559 0.159106954685295 0.558529468998958 0.421802683417213 0.726256644940369 0.005550142336797 0.236337922176357 0.243829261347604 0.755625664927341 0.195436643461209 0.618932684423025 0.483617567907148 0.773036458232039 0.00473241224005228 0.208651476219471 0.21551288754103 0.724847225392753 0.171465850038702 0.580496038388102 0.44379759783405 0.743707100586075 0.00447220756634891 0.199425714506769 0.206062740526764 0.71337246777952 0.163544492483048 0.566600783515415 0.429821863300762 0.732728849847887 0.00575752549701539 0.243061049275455 0.250695536413168 0.762373714047631 0.201302955060444 0.627595038476992 0.492835384629762 0.779444063980352 0.00590264714571465 0.24769739009149 0.255428362074712 0.76687996048081 0.205358867847179 0.633428226014566 0.499094672832882 0.78371843169124 0.00584562597958523 0.245882309117628 0.253575725139363 0.76512974771037 0.203770001223365 0.63115797828212 0.496653573969735 0.782058710952013 0.00556831917010911 0.236931853034405 0.244435992419203 0.756232292331639 0.195954162051704 0.61970785971048 0.484438716054035 0.773612814431638 0.005877393686807 0.246894582813676 0.254608978272206 0.76610803247909 0.204655953197221 0.632426206797246 0.498016454990218 0.782986482482061 0.00422189305704712 0.190350017981023 0.196759233033823 0.701399311622426 0.155783969018151 0.552343948336711 0.415705534238719 0.721248310321032 0.00592333687088725 0.248353872172284 0.256098358763629 0.767508629773003 0.20593385502854 0.634245138512458 0.499974632957961 0.784314463044615 0.00521441180782553 0.225203224065778 0.232449051654762 0.743856453988489 0.18576020479142 0.604030056165128 0.467971908881573 0.761841477972978 0.0061287340536363 0.254810939600101 0.262686409717018 0.773571962283708 0.211598505318463 0.642163578048922 0.50854752611189 0.79005939106145 0.00496941423446073 0.216875517175204 0.223930843907566 0.734532046086927 0.178554918517778 0.592404659346382 0.455949853009379 0.752954341152306 0.00636895347343078 0.262226657710619 0.270248205785835 0.78027680823808 0.218124733514987 0.651004105409451 0.518212468880004 0.79640451439761 0.00516721120354339 0.223612314903137 0.230822204850875 0.742110976975681 0.184381625266989 0.601841758482809 0.465696813073494 0.760179046005708 0.00328221397128502 0.154407009871367 0.159844927768067 0.64594486778303 0.125357361362648 0.489360881083878 0.355915503537845 0.667733867241894 0.00471306388906786 0.207972624787145 0.214817772331654 0.724025496559854 0.170881857713824 0.579493305501307 0.442781762408902 0.742921719571497 0.00461793716900328 0.204618408264861 0.211382620496654 0.719913474252075 0.167998960149715 0.574493373052446 0.437733507068537 0.738989751332758 0.00711296285949204 0.284307409607305 0.292736402043142 0.798752070698622 0.237688298505271 0.67583329960682 0.545899136298711 0.81384721581711 0.0065935572283032 0.269031180226384 0.277182676774373 0.786198972520065 0.224132519135941 0.658887323654029 0.526915460744285 0.802002294504656 0.00531390966027511 0.228536049571409 0.235856466855292 0.747460094698374 0.188651433781776 0.60856570846432 0.472705549907838 0.765271934882097 0.00457282237862179 0.203017911896225 0.20974316751022 0.717920446528706 0.166624891127453 0.572080644943161 0.435307549482864 0.737082891842903 0.00620014629417378 0.25703062760327 0.264950309814035 0.77560718815983 0.213549638283548 0.644837665012443 0.511460483946701 0.791986271169171 0.00457914944799259 0.203242751033521 0.209973492476304 0.718201653635912 0.16681786182193 0.57242065010273 0.435649022986509 0.737351984585404 0.00358694502381454 0.166400208408342 0.172174501775321 0.666044777398653 0.135455644301326 0.511629294114963 0.376589822261926 0.687195817926234 0.00598737075179943 0.250378589534972 0.258164527950099 0.769433190180631 0.207708307376013 0.636750747886039 0.50267881806482 0.786138669454221 0.00418053079662284 0.188830937707007 0.195201335852797 0.699324494570424 0.154488106557635 0.549898058400777 0.413306072534184 0.719256209143417 0.00400164023947324 0.182196263426554 0.188394818393511 0.690010785008461 0.148838680930219 0.539006902485733 0.402699824107567 0.710304143254582 0.00456971715990824 0.202907519265613 0.209630079844552 0.717782230729062 0.166530152566164 0.571913579849103 0.43513981043241 0.736950625112275 0.00546542883784879 0.23355794420414 0.240988972402969 0.752758473220739 0.19301617493525 0.615278261906457 0.479756232123998 0.770311449245108 0.00662041950569767 0.269836800484498 0.278003423282857 0.786886123266002 0.22484504596292 0.659806597406844 0.527935577857486 0.802651403271055 0.00559382827435602 0.237763847182141 0.245285867145659 0.757078599989871 0.196679350203803 0.620790473415199 0.485586759331561 0.774416780505283 0.00448708764935115 0.199958963353541 0.206609156214837 0.714054235627417 0.164001452235727 0.567419965035343 0.430639785740117 0.733381784342834 0.004713227680127 0.207978376296677 0.214823661799351 0.724032473266682 0.170886804787926 0.579501813965626 0.442790377243916 0.742928388188999 0.00469567802056401 0.207361656844148 0.214192133416346 0.723282944406746 0.170356415828471 0.578588214443494 0.441865825598244 0.742211907990138 0.00525143308721452 0.22644658633743 0.233720351062562 0.7452091671273 0.186838313027407 0.605729807023712 0.469742992130843 0.763129455975551 0.0048334810684204 0.212179145316584 0.219124440452273 0.729061817981623 0.174503458548469 0.585657792843384 0.449044947716405 0.747733349993157 0.0079450027609894 0.307521534393409 0.316334566151375 0.816074609675478 0.258470618577382 0.699759142264911 0.573361048500242 0.830146729930986 0.0066908664831199 0.271941353973018 0.280147233062736 0.788667560310124 0.226707645391067 0.662194277189983 0.530590338558674 0.80433382608128 0.0041057240595698 0.186069364288664 0.192368691961308 0.69549832266879 0.152134585875856 0.545406453980499 0.408916556603196 0.715580518020263 0.00347032287916467 0.161849890512363 0.167498009924683 0.658626565836512 0.131617917749976 0.503338775005708 0.368834896867905 0.680021723826969 0.00402272378739316 0.18298371961538 0.189202866807504 0.69113818058959 0.149508322035907 0.540317617909188 0.403969538725673 0.711388604525002 0.00576443152199074 0.243282946499236 0.250922092935075 0.762592070541899 0.201496878250832 0.627876791923251 0.493136751607803 0.779651268148853 0.00637811996239427 0.262506780645937 0.270533755557085 0.780524863146196 0.218371689179557 0.651332887770161 0.518573838253554 0.796639107344076 0.00545138891134531 0.23309529627718 0.240516223808822 0.752276817326925 0.192613652880295 0.614665878217434 0.479110755393829 0.769853533856273 0.0061106951789577 0.254248192803237 0.262112387803448 0.773052052934626 0.211104157170945 0.641481777176374 0.507806270028038 0.789567040825892 0.00486592947962193 0.213305203400928 0.220277051971942 0.730387854930494 0.175474102961379 0.587288374111508 0.450708912713337 0.748999465178653 0.00510027772559477 0.221345330777324 0.228503639528445 0.739594886622133 0.182418914324157 0.598697180290243 0.462437394126769 0.757781700024478 0.00507481345806627 0.220479476400014 0.227617968943198 0.738624811882059 0.181669804692872 0.597487882917731 0.461187025904796 0.756857102687225 0.0048926856543791 0.214231360024125 0.221224967352689 0.731471612246534 0.176272804884518 0.588623368120266 0.45207351700532 0.750034013355897 0.00526255590631352 0.226819385824681 0.234101501409903 0.745612814370786 0.1871616822462 0.606237664311934 0.47027282772673 0.763513722660527 0.00640823405801382 0.263425591906765 0.271470320437682 0.781335886599305 0.219181932287509 0.65240871132576 0.519757262782427 0.797406040076113 0.00662359868925679 0.269932032007157 0.278100439240949 0.786967158651427 0.224929290336193 0.65991507006854 0.528056022540868 0.802727946854384 0.00572954824616365 0.2421608118551 0.249776353411987 0.761485028345852 0.200516408676357 0.62644927832157 0.491610873409228 0.778600678980475 0.00579904095632541 0.244393070362214 0.252055464034675 0.763680388731309 0.202467344945373 0.629282455557503 0.494641731111316 0.780683874503919 0.00540821897179385 0.231669323972052 0.239059005005199 0.750784081813536 0.191373530832174 0.612770758463679 0.477116087448466 0.768434109989797 0.00410664390190157 0.186103432935951 0.192403641346762 0.695545957938745 0.152163602762481 0.545462224033207 0.408970925978101 0.715626296223418 0.00671321060893541 0.27260639904061 0.280824605471706 0.789226437595276 0.227296604756226 0.662944677419047 0.531426218046134 0.804861524249584 0.00634734030879822 0.261565348466431 0.269574058649269 0.779689725736781 0.217541850073446 0.65022645147002 0.517358290854348 0.795849249294163 0.00490224440601396 0.214561716806158 0.221563067756014 0.731856693656281 0.176557779753453 0.589098225981824 0.45255940277933 0.750401558715752 0.00353574095707791 0.164408315507964 0.170127594511332 0.662827611638472 0.133774728481349 0.508023359114359 0.373208319000026 0.68408576549223 0.00551014466769626 0.235027807637548 0.242490805848794 0.754280185430464 0.194295574349736 0.617215853349893 0.481801515353351 0.771757883943717
5961 0.00154993342188381 0.186522804796762 0.338406686159177 0.508219981590612 0.405750701755106 0.16935368269311 0.401126279565524 0.816367600694845 0.00183427010160844 0.213485053294729 0.377145198714393 0.550230578404688 0.446989839809968 0.194427276563115 0.442245192722521 0.840325009748196 0.00213022071432219 0.239728348016602 0.412944133310825 0.586975911585888 0.484263945415773 0.218980096594187 0.47946668151374 0.859425167340483 0.000808068302023816 0.106707007708117 0.210408297786613 0.349967852285779 0.262382236075458 0.0960176178700806 0.258680522765139 0.698436868212708 0.00172059284376791 0.202921087580408 0.362212342513051 0.534323620903278 0.43120606792882 0.184585034087294 0.42649974831714 0.83153658413959 0.00122695025596753 0.153583369132163 0.288145815651763 0.449888577907567 0.350791072859022 0.138928449579074 0.346427874118399 0.778668706496147 0.00206935539265725 0.234473933454022 0.405920189107185 0.579915965010732 0.477012604612439 0.214052408744125 0.472221401620218 0.855878823633309 0.00158702725792152 0.190143720221872 0.34373021770982 0.514138900016443 0.41147474456946 0.172712062627424 0.406829747027281 0.819892096681664 0.00192665355438233 0.221867856572834 0.388777781730936 0.5623814896929 0.459188496721337 0.202254183550123 0.454420765405098 0.846820563792722 0.00225291635572364 0.250106099786325 0.426612714100537 0.600512449179767 0.498289479525492 0.228729885464802 0.493486221438388 0.866069795233828 0.00207623481086141 0.235071429058242 0.406722454071823 0.580725959941847 0.477842361285163 0.214612454347687 0.473050362505683 0.856288577285101 0.00187175750375097 0.216908124286484 0.381918185833904 0.555241352648877 0.452005287821689 0.197621550531191 0.447250459437421 0.843025924865984 0.000945010917096279 0.122588719412413 0.237618778017833 0.386394448005012 0.293813025196047 0.110505186302367 0.289842125723495 0.730380192044304 0.000829161638847373 0.109190342792807 0.214724901253916 0.355857207779922 0.267404001673564 0.0982795538597118 0.263656764823072 0.703840799907471 0.00198730118936148 0.227275316966933 0.396182041336972 0.570008685148331 0.46690936647529 0.207310969102709 0.462129972062208 0.850805473278631 0.00195812090934634 0.224682877378267 0.392641932719772 0.566372252611863 0.463222102686299 0.204885874146576 0.458447993096085 0.84891430303972 0.00145637646617123 0.177246010427944 0.324590047924266 0.49263270651626 0.39080869348529 0.160762048938386 0.386243880474468 0.80683502786613 0.00196256514794507 0.225078825726501 0.393183765032434 0.566930043038208 0.463786958595797 0.205256171162286 0.45901200560224 0.849205415387547 0.00201134830206754 0.229398833164168 0.399068685585564 0.572960054867903 0.469910294641954 0.209298475346005 0.465126983968798 0.852328823130372 0.00160656133703495 0.192037719943808 0.346499520617497 0.51719913896374 0.414445162757095 0.174469834279775 0.409789981527385 0.821694402625196 0.00123973127920887 0.154937032487163 0.290278750242415 0.452457790151525 0.353157670225021 0.14017433758099 0.348780849609889 0.780451742560049 0.00148089032539606 0.179696949130671 0.328265531514898 0.496811353945933 0.394795708483522 0.163030215621708 0.390214155615483 0.809426984934415 0.00128957619222577 0.160175418722842 0.298476808091383 0.462252911895924 0.362225214592641 0.144999241984628 0.357798177580618 0.787139713805369 0.00185507112502206 0.215388103186154 0.379802656022267 0.553024768770263 0.449784047224076 0.196202820737222 0.445033609034221 0.841835039063483 0.00291585525343832 0.301651853260337 0.490730443371615 0.660652441426689 0.562609695428236 0.277500379971941 0.557875846498886 0.893333134566151 0.00152669329031086 0.184237813300164 0.335027346844339 0.504437829729354 0.402107599229404 0.167235781075178 0.397496924450087 0.814088406584631 0.00126971766800823 0.158096152454455 0.295233354564716 0.458392657332709 0.358643176965154 0.143083416149211 0.354235602978806 0.784524534944133 0.00205943419016337 0.233610619817335 0.40475938814231 0.578742318120602 0.47581133072175 0.213243340601948 0.471021326636253 0.855283772801437 0.00183926050765826 0.21394245094582 0.377784817631936 0.550904106813594 0.447662776297816 0.194853958215187 0.442916707180485 0.84068990037822 0.00135894447871626 0.167359281972898 0.309576997449511 0.475317061391098 0.374430799062925 0.151625341631984 0.369941116406561 0.795797702075849 0.00251953378859065 0.271716549271214 0.454236146269308 0.627081441709075 0.526294093632507 0.249106879253175 0.521501484268491 0.878549160294152 0.00104506986890376 0.133843066973475 0.256348168272119 0.410535797442129 0.315140801016092 0.120802931020705 0.311008600609571 0.749752938801244 0.00165654196142163 0.196844019425041 0.353480377563926 0.524856983292097 0.421911129874321 0.178933821076732 0.417231842294064 0.826146035259233 0.00111422289901787 0.141455243980043 0.268765743679325 0.42614229007985 0.329145792252206 0.127782878230973 0.324917077702135 0.761593864694991 0.00139514295738903 0.171059845912781 0.315231667678958 0.481886126346638 0.38061702474673 0.155042785907616 0.376097760922555 0.800042292221213 0.00156794246099414 0.188284759012329 0.341001953154349 0.511111464107654 0.40854350964461 0.170987542100888 0.403908892118312 0.818095774938037 0.00163811224706549 0.195078371978983 0.350923621564369 0.522061601881598 0.419180326254917 0.177293361220255 0.414509608714869 0.824530611917883 0.00170473057678332 0.201424606483094 0.360071806102182 0.532014402600474 0.428932013746323 0.18319269752447 0.424232002202325 0.830232928317081 0.00140872905196048 0.172440343157353 0.317330262744462 0.484309507379922 0.382907505417834 0.156318397036088 0.378377659454357 0.801590267688014 0.00160968437780001 0.192339711814812 0.346940111626193 0.51768483961806 0.414917295714302 0.174750174733461 0.410260526910209 0.821979216419229 0.00236553795123711 0.259387647465146 0.438613262900859 0.612182026156336 0.510511125740461 0.237469361100509 0.505708806521419 0.871640204123339 0.00174406862871756 0.205125667085742 0.365354259637815 0.537699823840258 0.434538703756522 0.186637051217967 0.429823497212488 0.833429707956181 0.00158715706415198 0.190156335132249 0.343748697153178 0.514159363298704 0.411494582421323 0.172723767702711 0.406849515748791 0.81990419322525 0.00191318819769643 0.220657066346479 0.387109265598287 0.560651329757656 0.457443954342428 0.201122764527443 0.45267917485808 0.845906827851024 0.0010986678988595 0.139754586844258 0.266008722129373 0.422704111360349 0.326045560256454 0.126222431652275 0.321837567733694 0.75902900534237 0.00179554282728301 0.209917470400592 0.372136697036663 0.544934520140364 0.441711584320602 0.19110079022647 0.436978692685509 0.837435615301563 0.00236859616664121 0.259636511606111 0.438932170719875 0.612489446178362 0.510834740899292 0.237703945591105 0.506032524567886 0.871785029288067 0.00190384396125596 0.219814644973639 0.385946067116572 0.559442656134566 0.456226733197713 0.200335750173004 0.451464082390803 0.845266324931119 0.00115340385042781 0.145709549816816 0.275619751842603 0.434624244232524 0.336830318083602 0.131689056365552 0.33255181675151 0.7678190756988 0.00189971874673682 0.219442165178538 0.385431148998708 0.558906949776048 0.455687632441761 0.199987816816852 0.450925942559848 0.844981867635817 0.00122039899296976 0.152887842891068 0.287047565457712 0.448562314385268 0.349571306533582 0.138288447301458 0.345215211960973 0.777743506558977 0.00178182768887628 0.208646316404734 0.370343677499902 0.54302900717625 0.439818165169963 0.189916191150902 0.435089750481561 0.83638716523687 0.00129457823691218 0.160697547359469 0.299289100916835 0.463216611933098 0.363121195235727 0.145480469972633 0.358689366377138 0.787788473628313 0.00183598413880413 0.213642213544857 0.377365033864941 0.55046213973815 0.447221154977832 0.194573877906263 0.442476017125238 0.840450525350186 0.00125988632949063 0.157062988090107 0.293616544760729 0.456461038965584 0.356854942324055 0.142131797673839 0.35245726773367 0.783205953756606 0.00233680241895802 0.257041153602283 0.435599043400392 0.60926954440871 0.50744943438822 0.235258162207111 0.502646340998574 0.870263294314148 0.00193753263120241 0.22284337086147 0.390119239675614 0.563769452356113 0.460589828023663 0.203165976174101 0.455819810097117 0.847550940369431 0.00127770028501509 0.158933190462872 0.296540722310297 0.45995100443667 0.360087872389129 0.14385455083145 0.355672389792178 0.785583442949148 0.00210846645324863 0.237858564352232 0.410452716803349 0.58447988777869 0.481695302847763 0.217225903150109 0.476899955068189 0.858177816483531 0.00194080803807921 0.223136598102258 0.390521970949495 0.564185614941963 0.461010317108666 0.203440089000101 0.456239627736558 0.847769478627523 0.000825967441209992 0.108815168165571 0.214074254343829 0.354972223354235 0.266647931915046 0.0979377467195113 0.26290748789077 0.703034936860529 0.0022121846317199 0.246692235472216 0.422145862236843 0.596117779077508 0.493718351003165 0.225520051123271 0.488916216592023 0.863934537402791 0.00127775913120223 0.158939354802084 0.296550342020287 0.459962459042212 0.360098498301733 0.143860230367915 0.355682957830684 0.785591210418032 0.00167097296707415 0.198221220138799 0.35546843970451 0.5270231968926 0.424031638613387 0.180213831421847 0.419345893022815 0.827390384436679 0.00161407871651342 0.192764256781433 0.347559053797977 0.518366607265631 0.415580337210928 0.175144314216604 0.410921353281151 0.822378435123077 0.00158152359035627 0.189608500556869 0.342945751685059 0.51326969133987 0.410632409984778 0.172215475826688 0.405990361666397 0.819377717688597 0.00121434478836976 0.152244078809484 0.28602963757906 0.447330994622517 0.348440018647356 0.137696164427449 0.344090563584664 0.776881610854169 0.00182534374942378 0.212665587369169 0.375997840928011 0.549020801123306 0.445782074889528 0.193662951679174 0.441040023521656 0.839668152072867 0.00188647831888497 0.218244255890435 0.383772629562624 0.557178722872232 0.453950102315132 0.198869049369022 0.449191585311559 0.844061772457743 0.00107530900617636 0.13718812238927 0.261829401524537 0.417463125824782 0.321335936516321 0.123868689898595 0.317160122825104 0.755072155211574 0.00168736114326877 0.199779532198648 0.357711422166777 0.529459444486079 0.426421023531029 0.181662653724257 0.421728207192057 0.828782112024399 0.00186553241497214 0.216341742281169 0.381130639281992 0.554416991836804 0.451178714515384 0.197092853904514 0.446425497735472 0.842583746576007 0.00149215591125628 0.18081845169324 0.329941313548918 0.49870876326869 0.396610595142196 0.164068504486654 0.392021623371344 0.810595000211033 0.000787070758091196 0.104221265582681 0.206064088979368 0.34399755450134 0.257314643719538 0.093754750746762 0.253659838338674 0.692858227066442 0.00214716825197729 0.241178703341059 0.414870587737021 0.588899815863351 0.486247533841819 0.220341305179214 0.481448963569822 0.860381844649135 0.00113970462554761 0.144226838760118 0.273237912586823 0.431687194923541 0.334163529405203 0.130327249887606 0.329902051130744 0.765679741752044 0.00113840714915008 0.144086143980814 0.273011515762131 0.431407443582308 0.333909844921454 0.130198051394501 0.329650000104298 0.765475079383736 0.00172140327093613 0.202997395750881 0.362321323129316 0.53444099255779 0.431321768522453 0.184656044405952 0.426615133256242 0.831602653594566 0.00120950164050987 0.151728391249474 0.285213245382892 0.446342027483613 0.347532201412258 0.137221777918192 0.343188109569394 0.776187304929584 0.00185834552404511 0.215686840911512 0.380218926071421 0.553461467953637 0.450221338470876 0.196481612490373 0.445470021047183 0.842070148511404 0.00143642636683207 0.175240617755071 0.321569147009339 0.489180582974374 0.38752510899506 0.158907137536187 0.382974538216651 0.804673093491015 0.00208178119194979 0.235552474178421 0.407367694777728 0.581376737974385 0.478509428191398 0.215063403718757 0.473716808812468 0.85661724372597 0.00219284600308775 0.24506059200693 0.420000761711478 0.593997375123615 0.491518912805659 0.223986804712864 0.486717605066556 0.862896803258631 0.00182427178932279 0.212567064341726 0.375859772468675 0.548875083336426 0.445636681708108 0.193571067741188 0.440894946586283 0.839588907591005 0.00215904869267756 0.242192155385353 0.416213574676829 0.590237884441728 0.487629021739222 0.22129273179483 0.482829630875904 0.861044780115317 0.00127448319514255 0.158596052853826 0.296014418928002 0.459324048989101 0.359506423789351 0.143543939891461 0.355094114616553 0.785157942836201 0.00154193917250382 0.185738236418432 0.337248109615906 0.506925490371734 0.404502530948168 0.168626362382739 0.399882761672699 0.815589912951291 0.00211815744629221 0.238692632031304 0.411565175684537 0.585595508292832 0.482842709935953 0.218008316427837 0.478046474929532 0.858736197496582 0.00191677229753819 0.220979709354613 0.387554262340492 0.561113179860062 0.457909396182124 0.201424226828098 0.453143817742179 0.846151099225817 0.00251968962365094 0.271728819421145 0.454251517720908 0.627095941499091 0.526309552005356 0.249118477645449 0.521516956849139 0.878555776112718 0.00263998490501304 0.281079987578645 0.465865904377467 0.637963596029836 0.537950264676446 0.25796716108481 0.533170979864176 0.883457006302445 0.000477975158945554 0.0659738537571082 0.136121508629684 0.241477044060399 0.173784224425491 0.0590949750904982 0.171042615561659 0.577970417872556 0.00214859363681862 0.241300436523312 0.415032040287832 0.589060813373838 0.486413672634518 0.22045557642757 0.481614999801293 0.860461714855033 0.00151503198974581 0.183086460223208 0.333318700456939 0.50251810664001 0.400262766674307 0.166169035419306 0.395659246875979 0.812923355947118 0.00160585510210297 0.19196939737157 0.346399804658628 0.517089168869358 0.414338290799615 0.174406412778547 0.409683470116044 0.821629869556566 0.00212761071680559 0.239504498311385 0.412646328662098 0.586678026158279 0.483957107926021 0.218770045951665 0.479160059594101 0.859276671376081
5981 0.000629395044354017 0.0316229605182107 0.714923013621587 0.677325458344826 0.53417245774639 0.438437706878887 0.520207591034507 0.72807099945938 0.000743915704007737 0.0371671383346585 0.747759576044547 0.712752680799128 0.575465614461377 0.479955311014689 0.561722979531424 0.759901722092189 0.0013757059480925 0.0666685031201654 0.845812177448603 0.821158753172257 0.714963347285044 0.630696339882732 0.703409048160556 0.854154943593242 0.000720933576649586 0.0360595227647234 0.741790404338842 0.706280489185977 0.567775938681593 0.472122572946893 0.553977311992662 0.754125408118498 0.00126981926270138 0.0618483446345712 0.835060766288864 0.809076317442622 0.698342001362018 0.611828986823006 0.686409457190151 0.843877889640361 0.00174665438978758 0.0831787115060568 0.874487487288648 0.853625557413768 0.761100089655996 0.684452920625395 0.750764044479285 0.881496078742138 0.000857758713267559 0.0426171831403587 0.773679900257712 0.741024447468555 0.609853277432598 0.51556679147985 0.596443178382402 0.784933180903017 0.000796340436737768 0.0396844186625346 0.760395733056063 0.726501104825135 0.592023797974725 0.49698247809069 0.578424500990533 0.772114984288227 0.00106864769117305 0.0525550194647232 0.809882272409751 0.780971618557677 0.660771251117571 0.570116096207667 0.648101427311328 0.819754835959924 0.0012058238162109 0.0589114407396811 0.827805235599629 0.800950213632871 0.687324235347273 0.599463732403406 0.675158595140035 0.836934477980261 0.0010705775270616 0.0526450268120216 0.810160218225513 0.781280416177364 0.661175991313449 0.57055870305687 0.648513243074573 0.82002155591059 0.00168283555441548 0.0803791219309307 0.870337553496492 0.84890502721018 0.754254664719459 0.676345195893275 0.74372217699681 0.877545426979652 0.00160346706749267 0.0768739637992872 0.864778019728818 0.842592732863948 0.745175139101724 0.665663110002807 0.734390544626864 0.872249581605181 0.00142028585866909 0.0686833817719263 0.849931209345072 0.825800743824814 0.721426645444157 0.638103229239403 0.710028083921846 0.858088497407071 0.00137966847214311 0.0668479430183777 0.846187419657426 0.821581337414415 0.715549938699446 0.631366935159119 0.704009573734409 0.854513374640684 0.00137675643795081 0.0667160803405895 0.845911834445775 0.821270977441346 0.715119091420618 0.630874355910941 0.703568488018337 0.854250137552688 0.00157657970234002 0.0756805947047628 0.862785148658442 0.840333268030865 0.741945581027135 0.661883083628431 0.731073632987299 0.870350316134315 0.000910685713996004 0.0451304385266018 0.784000884583921 0.752357965281451 0.624014611297394 0.530515845345012 0.610780610497292 0.794877036349784 0.00194275149892498 0.0916775775136766 0.885728378582197 0.866449503264989 0.77994051182841 0.707011074009564 0.770173457736415 0.892186667274606 0.000591624070402784 0.0297806436004995 0.702135998570785 0.663645442653304 0.518735665858526 0.423253764546418 0.504737090340126 0.715639159777423 0.0011838266452407 0.0578977742707512 0.825161842222618 0.797995164584318 0.683349212428319 0.595029858642428 0.67110291938717 0.834403194287359 0.00160741437519448 0.0770489071955286 0.865065737357878 0.842919080697179 0.745642489388354 0.666210965652953 0.734870636656224 0.872523745117885 0.000879990216764416 0.0436744303511679 0.778132775265424 0.745908813219431 0.615929344075905 0.521960237420475 0.602591997583338 0.789224965304108 0.000677055694567433 0.0339378931577355 0.729573092535462 0.693078192079582 0.552294402456432 0.456494580625304 0.53840334771612 0.742288967337995 0.00189340874470743 0.0895536156453399 0.883093451449238 0.863438574295215 0.775484597518009 0.701643337770091 0.765579215678106 0.889682110478089 0.00173223406404806 0.0825475844768296 0.873573134034277 0.852584845359896 0.759586803289856 0.682656557412217 0.749206859657607 0.880625813067266 0.00090339582057015 0.0447850436907966 0.782635514722032 0.750856138352224 0.62212536896847 0.528511768410864 0.608866551272538 0.793562313818306 0.00115534454296467 0.0565820891399424 0.821616319793831 0.794036241642156 0.678049928304187 0.589141186880538 0.665698950388174 0.831006695714756 0.00103081198014209 0.0507869751540821 0.804263932553945 0.774736549934573 0.652636379046375 0.561250765740262 0.639828336829766 0.814361374413661 0.00080586215603758 0.0401402398791093 0.762556296662283 0.728858320330301 0.594893751306764 0.499956305503174 0.581322465526955 0.77420125295932 0.000877572699503548 0.0435595731562131 0.777657056710785 0.745386609439943 0.615277788917842 0.521273171799145 0.601932439299298 0.788766573873786 0.00081590338439908 0.0406204717514013 0.764792971114364 0.731300572068153 0.597876927939555 0.503054590067203 0.584335751491372 0.776360404564314 0.00114288514738344 0.0560054148738136 0.820019794177778 0.792255288918631 0.675675695728527 0.586511129036148 0.663278866968765 0.829476770643167 0.00164403287589827 0.078668737739437 0.867677714650335 0.84588338402779 0.749897840329552 0.67120922394118 0.739243177426999 0.87501221348527 0.000805311643853742 0.0401138974557949 0.762432441217432 0.728723140492193 0.59472891947744 0.49978532580933 0.581155999558086 0.774081672176611 0.00180018893535 0.0855143130758628 0.87776951903654 0.857364130042245 0.766555593951252 0.690948004892425 0.756380030361842 0.884619023152031 0.000636794449577078 0.0319830708779571 0.717300589127426 0.679876194322553 0.53708140772056 0.441319227683731 0.523125895249178 0.730380273816113 0.000382775016229107 0.0194685090264989 0.603927558743505 0.560686642950475 0.410800967931624 0.321897904653288 0.397310499992298 0.619469963494752 0.000834567707715657 0.0415118618778987 0.768840516407615 0.73572531045769 0.603306961174662 0.508712898177599 0.58982319011289 0.780266083929977 0.000624185610646606 0.0313692729828524 0.713225008819391 0.675505155859744 0.532102456444299 0.436391148845963 0.518131513485364 0.726421339959463 0.00104333586759956 0.0513729256326501 0.806160005460452 0.776839286357009 0.655371868560155 0.564225388669601 0.642609455871155 0.816181990086952 0.000644567929144541 0.0323611038602452 0.719756053529118 0.682512842671772 0.540098586727319 0.444314786866819 0.52615378355288 0.732764456179421 0.000947352851201331 0.0468640210577739 0.790616630864453 0.759645764641213 0.633238179916078 0.54034354395072 0.620131199578481 0.801244112692859 0.00113955785387067 0.0558512966021091 0.819588600861175 0.79177446857261 0.675035728666282 0.585803074289183 0.662626652181031 0.829063511265564 0.000449931899968741 0.022807806282854 0.641889175098507 0.600048034557256 0.450428587976524 0.358162721329693 0.436601080985696 0.656788490667925 0.00018454043984244 0.00947973858946679 0.42362254165265 0.380876915177668 0.251536888937581 0.186207998343735 0.241136070233356 0.439675788147643 0.00114592880599235 0.056146352185347 0.820412431799947 0.792693183966754 0.676258909041236 0.587156713082844 0.663873282980467 0.829853058047831 0.000747111199403056 0.0373209466102823 0.748567781852555 0.713630096274199 0.57651322122012 0.481026054433771 0.562778733022242 0.76068347440487 0.000718905687755367 0.0359616694572021 0.74125011972281 0.705695381882436 0.567084041099553 0.471420104795598 0.553280704850096 0.753602360354727 0.0007746410571913 0.0386440450141159 0.755322094497294 0.720973112471131 0.58532914959008 0.490071565390526 0.571668150845639 0.767213531629026 0.0017435267965682 0.0830418999356678 0.874290297897944 0.853401086896226 0.760773492633553 0.68406503613004 0.750427950634684 0.881308405872071 0.00217889140654674 0.101709390739922 0.896856962980336 0.879199536237457 0.799033929349816 0.730243648809006 0.789886014522834 0.902755350773562 0.00134966056511965 0.0654873735115302 0.843299504395117 0.818330615478354 0.711046803738099 0.626227244418475 0.69940049272861 0.851754396895079 0.00170693770239099 0.0814383941021907 0.871936627903992 0.85072308536941 0.756885447419192 0.679455570232967 0.746427806806985 0.87906796097834 0.000639848443753242 0.0321316245416616 0.718270385588933 0.680917264601045 0.538271481057624 0.442499941576863 0.524320070189001 0.731322007353407 0.00207672789823047 0.0973959743872994 0.892319388584469 0.873994296766977 0.791194766954658 0.72065924386884 0.781787466196074 0.89844788220114 0.00230125171275393 0.106822725887144 0.901813523369639 0.884895725913721 0.807683361995577 0.740893690757412 0.798830041342296 0.90745771053634 0.000635993421810345 0.0319440995509144 0.717045117321697 0.67960200899127 0.536768250063975 0.441008712754171 0.522811684804852 0.730132174971512 0.00154941686387054 0.0744719273917163 0.860711425393219 0.83798394763884 0.73859891727603 0.657976747964092 0.727637731457777 0.868373482472363 0.00128152027854517 0.0623833916458403 0.836321859918017 0.810490996446014 0.700273223701592 0.614007935473692 0.688382983833317 0.845084075524925 0.00107813389541774 0.0529972938838495 0.811240762598865 0.782481206563102 0.662751535307217 0.572283032688191 0.650116509793166 0.821058368209837 0.00136209122743164 0.0660514554371111 0.84450884655166 0.819691454553813 0.712929362858035 0.628373592659231 0.701327056891023 0.852909869304916 0.00122246590290785 0.0596769173038323 0.829752673541637 0.803129137833743 0.690265985044892 0.602754348538924 0.678161208053012 0.838798774361064 0.000860279180906086 0.0427371622687984 0.774193692031758 0.741587612431466 0.610551774928608 0.516300207849933 0.597149825179598 0.785428510713811 0.00195328897408864 0.092129907398698 0.886275800136025 0.867075420622534 0.780869335080964 0.708132525159237 0.77113140850009 0.892706897970737 0.000710584903980079 0.0355599562515517 0.739009383683999 0.703270002068648 0.56422174863577 0.468518103474283 0.550399505322013 0.751432722571749 0.00127557318216062 0.0621115262052958 0.835683318715397 0.809774604801053 0.699294765379811 0.612903533909749 0.687383037972071 0.84447336060734 0.00177320585204145 0.0843385549122211 0.876136969147679 0.85550390414524 0.763837282224912 0.687707963637642 0.753581320073865 0.883065770165852 0.000474476574478114 0.0240227043287499 0.654010216371894 0.612730845766087 0.463614778708619 0.370468648701565 0.44971371968405 0.668665544831697 0.00175085928548722 0.0833625849759708 0.874751627787103 0.853926268083043 0.761537783715375 0.68497291755008 0.751214485421755 0.881747464199573 0.00153622449263768 0.0738837878852221 0.859681526260827 0.836817861611377 0.736942070541197 0.65604686000204 0.725937188559972 0.867391508083119 0.00188261247013594 0.0890875923100681 0.882500676349517 0.862761626887847 0.774485528447918 0.700442610527129 0.764549451542703 0.889118548504109 0.0017476912997114 0.0832240606531343 0.874552726477772 0.853699826140689 0.761208172051362 0.684581308714336 0.750875272454123 0.881558168394386 0.000724434101347079 0.0362283905192906 0.742717754291287 0.707285046553881 0.568965103469892 0.473330790995479 0.555174697745288 0.755023087716544 0.000930070787971506 0.0460477128958705 0.787549648094151 0.75626498407938 0.628947857091494 0.53576320665721 0.615780582839567 0.798293083004386 0.00125337095107973 0.0610952080859438 0.833254859403291 0.807051645539401 0.695584863422321 0.608724161530735 0.68359267101202 0.842150272385918 0.00171535656415349 0.081807834259956 0.872485946485971 0.851347884804556 0.757791182982884 0.680528015556452 0.747359498239816 0.879590914421777 0.000575945056834282 0.0290138645998127 0.69648500922372 0.657620301521675 0.512023414748648 0.416707244307027 0.498018533346969 0.710138591007185 0.000983537818030464 0.048568771136683 0.796760168722871 0.766429560436835 0.641907910207464 0.549647471920085 0.628929202997041 0.807151888543971 0.000847782363527915 0.0421420003075866 0.771623117966662 0.738771097576556 0.607063803742532 0.512641911939764 0.593621714859488 0.78294997687776 0.0011297875567645 0.0553984571668801 0.818310432004776 0.790349650504242 0.673141866421762 0.58370987739043 0.660696821718437 0.827838369065893 0.00157499208090462 0.0756100352313764 0.862665640531496 0.840197827137409 0.741752329008692 0.661657216114089 0.730875192435622 0.870236405956549 0.00130630045080493 0.0635145321484743 0.838930021996642 0.813418937205825 0.704282728515295 0.618542820755189 0.69248169790516 0.847578061048529 0.000303594839491285 0.015502514991398 0.547363707167288 0.503029131348173 0.356064250715518 0.273508122663578 0.343323896120882 0.563521544581061 0.000156143021828745 0.00803247066105301 0.383422960308623 0.342324514647794 0.221394745242101 0.162197845492341 0.211887438878048 0.399007416496147 0.000918470749569008 0.0454990230354492 0.785440200260074 0.753941958195078 0.626011455611518 0.532637347668731 0.612804128661245 0.796262712106745 0.00219587963608933 0.102422736586883 0.897574753049444 0.880023769062314 0.800280888104742 0.73177415696701 0.791174900099412 0.903436512527316 0.00156513614650403 0.0751717667770808 0.861919061266714 0.839351853233877 0.740546130567459 0.660248269873659 0.729636707752952 0.86952475825623 0.00157868411758051 0.0757741060556676 0.862943238800097 0.840512444107534 0.742201294992542 0.662182011022944 0.731336219191889 0.870500998411372 0.00142841174635022 0.0690497299192853 0.850658453547751 0.826621071627505 0.722573362267676 0.639421506041674 0.711202938581303 0.858782778899559 0.00131114827397196 0.063735508168596 0.839430588797364 0.813981206792093 0.705054630418464 0.619417586921111 0.693270987988751 0.8480566194913 0.00060952953362186 0.0306548561566861 0.708337632938287 0.670272127226437 0.526178956470856 0.430552689484748 0.512193289705364 0.721671098547129 0.00124541423432639 0.0607304601242284 0.832367023305293 0.80605676381713 0.694232989355838 0.607204374727341 0.682211871726301 0.841300779249113 0.000520740836362368 0.0263046330543203 0.674761436733836 0.63457451785418 0.486825028493573 0.392427354966123 0.472841524130328 0.688955827192144 0.000923829378219005 0.0457525667234353 0.786419834094361 0.755020550453782 0.627373670274197 0.534086541917401 0.614184801387393 0.797205690786604 0.00133622172746983 0.0648767911433349 0.841970773263025 0.816836148175132 0.708983641209308 0.623878814499015 0.697289575710238 0.850484647473142
6001 0.000232173059226801 0.253948895064931 0.532503099614858 0.416222954261425 0.530758199907377 0.274933081120921 0.490570189399549 0.70545373007956 0.0011019862070908 0.617888547728845 0.844020583408035 0.772056290846065 0.843095801680867 0.643025631346614 0.820616970815265 0.919210037057113 0.000635933257140299 0.482595398806499 0.757350935583334 0.661439662183038 0.756060814796635 0.509568403557369 0.725177456168181 0.867774098822634 0.000103375540197514 0.131597815354505 0.336473928605226 0.240938414839229 0.334911203141011 0.144429165635759 0.300069444504264 0.516034899858775 0.00114213779847608 0.626311091286638 0.848679383255552 0.778299928779252 0.847777241305913 0.651206871049675 0.825830543150653 0.921831066248055 0.000184066107442362 0.212504040143137 0.474512065888963 0.361113556899966 0.472765024837337 0.231124521822134 0.432916939981787 0.655017643664002 0.000808499046548063 0.542549844239635 0.798745016394659 0.712995049558826 0.797616168015392 0.569187479583464 0.770396139626829 0.892992395924382 0.000899612776935031 0.568930301980796 0.815378584700293 0.734358783623876 0.814321346329157 0.595177980736054 0.788753055687952 0.902784550037487 0.000508948267149759 0.42738683540631 0.714090874951651 0.609888162631816 0.712658013460358 0.453981598715905 0.678615506847836 0.840042629520317 0.000668902777955894 0.495233033514115 0.766524338643239 0.672671873195596 0.765267874445435 0.522199492499677 0.735141815659331 0.873470369504021 0.000774593650400834 0.531890940693138 0.791764479658858 0.704141941598278 0.790606741501292 0.558644341853775 0.762724415216942 0.88882583755681 0.00133039597969252 0.661321066884231 0.867271219242934 0.803537120048187 0.866462477449558 0.685057290612103 0.846722658827844 0.93215371056211 0.000635632386130507 0.48247716065183 0.757263904082232 0.661333613013229 0.755973469661652 0.509450063803934 0.725083073832778 0.86771975544627 0.000676497189028971 0.498057190556502 0.768540042920121 0.675154464166102 0.767291133131924 0.525017480066113 0.737335617079614 0.874713672148183 0.0013665632689699 0.667310427729685 0.870332581557146 0.807742622503672 0.869539687258821 0.690823133661968 0.850176093393939 0.933832744922956 0.000103340445957342 0.131559013549749 0.33639811939688 0.240876316279976 0.334835568347088 0.144387209536429 0.299998129007862 0.515950092771022 0.000457786873955604 0.401669258959844 0.69196935350642 0.584396573757189 0.690473682486074 0.427859471200091 0.65507498690064 0.825281937719381 0.00048656136279943 0.416410422551582 0.704814456438042 0.599128792841915 0.703354417877981 0.442850402534922 0.668722049728879 0.83390222611887 0.000196213118010063 0.223397028590231 0.490470753769385 0.375987224714306 0.488719601559291 0.242677859925067 0.44867113137958 0.669314765110194 0.000697292303689403 0.505631246124247 0.773885600106577 0.681763698061595 0.772657001589207 0.532566521963276 0.743160999528106 0.877996414275623 0.0004117152277534 0.376452614540907 0.668902292107436 0.55841463406146 0.667348460830746 0.402103594990672 0.630719511244884 0.809448948078281 0.000442027271887882 0.393275939825899 0.684449140328448 0.575859855171514 0.682933685749937 0.419302400814631 0.647113391220013 0.820170571142616 0.000808679254315271 0.542605201706035 0.798780869169267 0.713040690245956 0.797652170944782 0.569242172849294 0.770435591169991 0.893013707778665 0.000100607109242183 0.12852622991835 0.330439995059374 0.23600833138007 0.328891402932765 0.141106752073384 0.294398691233472 0.509252288112557 0.00106740877055349 0.610325575600605 0.83977272596441 0.766391043085864 0.838827568516389 0.635666823612784 0.815870797224369 0.916808016679287 0.000471471456005139 0.408771525143126 0.698214719883411 0.591535533784701 0.696736083537091 0.435088082863261 0.661702682870956 0.829490407037958 0.000630157060272366 0.480315966180236 0.755669114688273 0.659392042800999 0.754372952050448 0.507286479536485 0.72335409479648 0.866722944985653 0.000625091407865998 0.478300359919253 0.754174889497727 0.657575832019049 0.752873392371551 0.505267733617588 0.721735017286763 0.865787254544901 0.000904626426793056 0.570294011616607 0.816214499441458 0.735442510371495 0.815160962809837 0.59651754313926 0.78967842759831 0.903271662542762 0.000196536105933974 0.223682564241767 0.490881880087494 0.376373272812398 0.48913066911266 0.242980328966402 0.449078100794227 0.6696787727492 0.000883617835589038 0.564521334396127 0.81266026737076 0.730841336202619 0.811591059439017 0.590844405848345 0.785745722740382 0.901197231126004 0.000621638695053582 0.476917564826148 0.753145927465426 0.656326785788718 0.751840775163921 0.503882275846198 0.720620570881332 0.865141934584254 0.000756213133563686 0.525902655912248 0.787774170134744 0.699110651519728 0.786600226273709 0.552710493490011 0.758347467803949 0.886428673828728 6.01027330073426e-05 0.0809684502888177 0.22768949882065 0.155789268571216 0.226459576586544 0.0893712669205793 0.199515772658495 0.382678501883297 0.000241328893603964 0.261347965312141 0.542120642453012 0.425652519557977 0.540380655945793 0.282711862612011 0.500240777715115 0.713428040755106 0.000240481617680364 0.260669421665885 0.541247279847663 0.424792715318687 0.539506793617121 0.281999027537829 0.49936130270695 0.712708271497496 0.000608421152872943 0.47155565442804 0.749126060685151 0.651459914719089 0.747806771615135 0.498506121886345 0.716270583475212 0.862613163800708 0.000343867253979233 0.335196033262361 0.627867779860415 0.513643189151597 0.626228981735542 0.359657305411746 0.587868464985848 0.780106903271629 0.00136709068091692 0.667396204454232 0.870376181347338 0.807802620232217 0.869583513704409 0.690905656142969 0.850225304336167 0.933856615881335 0.000624237558882647 0.477959077450256 0.753921227771584 0.657267790335751 0.752618828178951 0.504925832472909 0.72146024451743 0.865628243274615 0.00138215866390348 0.669828307912684 0.871609564880134 0.809501083832966 0.870823320158284 0.693244865359532 0.851617737925918 0.934531410578507 0.000201952767837702 0.228440065348698 0.497679162171962 0.382777075194541 0.495927322922902 0.248017145730707 0.455814777701559 0.675666140323441 0.000498480250915204 0.422306104335039 0.709826867348248 0.604929875393934 0.708381363185356 0.44883252487244 0.674063912854932 0.837228876491297 0.000404074233286373 0.372063727878812 0.664738637774618 0.553788415895814 0.663175105889256 0.397606347161114 0.62634391946558 0.806541542214136 0.000563090989690386 0.45230252687448 0.734287402003916 0.633669401034569 0.732917900554523 0.47915035132058 0.700266142370936 0.853171372085095 0.000694232612295368 0.504531190658362 0.773114612047109 0.680808155539225 0.771883059184498 0.531470864441526 0.742320131655709 0.877524234628036 0.000270769166525024 0.284176355257775 0.570531072728131 0.454011388893378 0.568813178506794 0.30663169524635 0.528992073719508 0.736378001275209 0.000589128884491323 0.463529383454798 0.743018155761019 0.644103843643026 0.741677822619539 0.490446866961289 0.709672773521153 0.858747288915468 0.000314167119648995 0.315368917679262 0.606523003945966 0.491057447672945 0.604849365674921 0.339121362149956 0.565815952192934 0.764215061342211 0.000108823514412713 0.137579619729949 0.348036102103655 0.250456885663739 0.34644771529784 0.150892876217684 0.31096693139254 0.52884944791568 0.0010735833732307 0.611697960695097 0.840548144351686 0.767423237472734 0.839606687352716 0.637003041507163 0.816736645451683 0.917247360989491 0.00122617716406079 0.642792987978082 0.85758369729372 0.790322462599823 0.856725679068511 0.667174227918809 0.835819272076697 0.926802103849817 0.00105109446760543 0.606652478001653 0.837687232035769 0.763619274540778 0.836732164310107 0.632088601717746 0.813543274543267 0.915624458929955 0.00104946481822644 0.606281768307423 0.837475927882857 0.763338787753483 0.83651985946402 0.631727311741696 0.813307543993205 0.91550438187876 0.000962633136027285 0.585467472553162 0.825363357784351 0.747367687862437 0.82435098012515 0.611395994135315 0.799824287974368 0.908572245830539 0.00106249014279201 0.609225398078965 0.839149624584436 0.765562237140969 0.838201499724417 0.634595357413812 0.815175202151553 0.916454690887356 0.0007322797473949 0.517872098266836 0.782343525287186 0.692297388171513 0.781147886832246 0.544740932687007 0.752400493109641 0.883148039124922 0.000594498808584948 0.465787816153756 0.744747911677025 0.646182350580968 0.743413484863117 0.492715996175613 0.711539841268682 0.859845005065589 0.000463386197189318 0.404595795745996 0.694555733506962 0.587347549131921 0.693067050430634 0.430839424481527 0.65781796109659 0.827028764028923 0.00108312120860175 0.613799004538349 0.841731301192686 0.768999874980008 0.840795506806298 0.639047958585134 0.818058242684649 0.917916974978057 0.000442037994315891 0.393281730385572 0.684454381633385 0.575865782461921 0.682938940566166 0.419308309747439 0.647118932943297 0.820174150395587 0.000795925974744639 0.538654248734385 0.796211666557857 0.709774501623271 0.795072254168676 0.565336992180949 0.767609764000612 0.891484232885389 0.000765742714298765 0.529026319573881 0.789861873808644 0.701740330377674 0.788696380660234 0.555806714566081 0.760636690720029 0.8876842604525 0.000288099472409054 0.296967097546433 0.585665384564314 0.469433324111678 0.583963883490716 0.319981349748493 0.544421320119592 0.748246831277449 0.00114945581880515 0.627806409383164 0.849498712513819 0.779401276815222 0.848600583837843 0.652657816552598 0.826748332389346 0.922290581147502 8.44024309975357e-05 0.110102387566739 0.292796914918304 0.205815984323369 0.291347972361884 0.1211301903977 0.259271508199869 0.465398010844091 7.7113043147178e-05 0.101558487875203 0.274448249359972 0.191442582729504 0.273055048842566 0.111838084716616 0.242303947451241 0.443008603178834 0.000744366512119791 0.521961332427274 0.785120354764975 0.695776290141712 0.783935757367631 0.54880082715617 0.755439915699489 0.88482814370485 0.000112645473283863 0.141727169968958 0.355909879274238 0.256993274909208 0.354305086181937 0.155369470114445 0.318411654506319 0.537441772052374 0.000155027029217648 0.185182585080219 0.431983097272135 0.322510406132809 0.430264430321458 0.202023206528865 0.391339676301561 0.615252236514576 0.00112975691795411 0.623753764553746 0.847272739356438 0.776411413189336 0.846363729426601 0.648724361321992 0.824255484704185 0.921041159075919 0.000876971844082381 0.562662789186339 0.811507132012968 0.729352305079749 0.810432877973571 0.589016415310194 0.784470857245495 0.900522358725764 0.00034125364651334 0.333497404447743 0.626082766585685 0.51173635159477 0.624440809578302 0.357901451636657 0.586018091923842 0.778794863196605 0.000585209124372354 0.461868768791935 0.741740661785236 0.642571172897991 0.740395993643698 0.488777679271559 0.708294593265381 0.85793510279882 0.00097389700869139 0.588290684960992 0.827035420066108 0.749559928509348 0.826030692350511 0.614158995237456 0.80168212043916 0.909534944583482 0.000744333879707784 0.521950385379008 0.785112953052613 0.69576700343629 0.783928326080533 0.548789963419299 0.755431810090926 0.88482367267177 0.000815404699973306 0.544661647285383 0.800109848079752 0.714733716892791 0.798986728534331 0.571273483981708 0.771898320120871 0.893803056985432 0.000233752937045862 0.255236190116622 0.534191373391189 0.417872094745738 0.532447242272258 0.276287354581091 0.492265506838988 0.706861251364474 0.000877802105735252 0.562895836370388 0.811651963889855 0.729539223616153 0.810578342603077 0.589245671077041 0.784630949687365 0.900607171305334 6.61073352861845e-05 0.088343514231182 0.244867974616038 0.168728226747238 0.243574524233024 0.0974305660106555 0.215160811701055 0.405412134824879 0.000423843894402379 0.383294696041901 0.675303190699815 0.565564247994177 0.673764747993701 0.409106008790344 0.6374584924348 0.813888737378708 0.00014467582878971 0.174979987544673 0.415110309261524 0.307597984124863 0.413409914041468 0.191110395276282 0.375006312249306 0.598766968598353 0.000754090938185545 0.525201388635426 0.787303593174698 0.698518715120622 0.786127752975908 0.552015101227297 0.757831699910383 0.886145232100074 0.00040544411776345 0.372855106162471 0.665492783578427 0.5546249211708 0.663930990643513 0.398417583408325 0.627135987049544 0.80706929071345 0.000155830689239848 0.18596417020485 0.433252469558604 0.323641382114876 0.431532589119987 0.202858173851436 0.392572160035577 0.616475665450896 9.98121171705221e-05 0.127640166296583 0.328686941522838 0.234580739076488 0.327142550912106 0.140147905708796 0.29275324264695 0.507269300103348 0.000425533400834509 0.384235904748178 0.676175253177797 0.566541863029299 0.674638951627886 0.410068454503479 0.638377768172018 0.814490838126094 0.00163429364210955 0.705831810181701 0.889247966953667 0.83404743521929 0.888555926476865 0.727732824209367 0.871598033845641 0.944080138779682 0.000937229651592202 0.578956140897832 0.821471174896593 0.742279979816509 0.820441142701629 0.605017171717979 0.795503934786782 0.906324086374188 0.00159690037804902 0.700995249058465 0.886944012912089 0.830813632804173 0.886239417760784 0.723115093411466 0.868981008930987 0.942843532040168 9.78448487392696e-05 0.125439774922238 0.324309167624896 0.231025020257635 0.32277545655482 0.137765944771958 0.288648282460346 0.502292668785058 7.61956173058337e-05 0.100471543418655 0.272071269264398 0.189596649483193 0.270685633485155 0.110654671628038 0.240113233925259 0.440057176064953 0.000547945831596085 0.445553802498338 0.728930924064278 0.627314057723213 0.727544058721588 0.472346514481272 0.694509164186506 0.849720984489102 0.000736587821320825 0.519337608292953 0.783341453854519 0.693546448714764 0.782149770787062 0.546196338628595 0.753492449854105 0.883752465486791 0.0013658687970327 0.667197413492819 0.870275126660235 0.807663563175644 0.869481933721147 0.690714404730907 0.850111245408006 0.933801286481652 0.000360137988943633 0.345579174611808 0.638608152096678 0.525187200264893 0.636989306177674 0.370376025436564 0.599026022571169 0.787937429123092
6021 1.70905553028252e-06 0.0185250169497964 0.477933811502585 0.478000009599379 0.264174457109729 0.505532810273758 0.245701843867388 0.637659952434048 7.1541935074674e-06 0.0732251848739473 0.793055261754947 0.793098800280015 0.600459459248091 0.810597213312276 0.576908278449969 0.88048018612017 6.90225712966684e-06 0.0708291714922884 0.787109705262325 0.787154158939238 0.59182848988874 0.805031738502905 0.568134462581767 0.876655711100012 1.42723566630928e-06 0.0155176765844815 0.433269528489759 0.433334675132169 0.230660565209583 0.460564686459104 0.213850359028363 0.595083369485913 1.46396257558809e-06 0.0159106385893979 0.439518503016934 0.439583860459473 0.235200091203528 0.466883018999588 0.218152861836567 0.601190436775495 6.51710890044052e-06 0.0671422218951479 0.777329745341806 0.777375663575866 0.577888493526902 0.795861568694904 0.55399508202865 0.870311615042229 6.78381309300083e-06 0.069698436258673 0.784194815372971 0.784239710864928 0.587640585147056 0.802300602286272 0.563882596631928 0.874771818445057 4.09047936875706e-06 0.043222454035458 0.686627967968636 0.68668505137198 0.462157581605193 0.709891221394477 0.43808311740019 0.808136325961751 7.36850519774097e-06 0.0752536683434699 0.797857562216017 0.797900347870965 0.607519227667115 0.815087355510363 0.584095951237959 0.883551621700338 8.62020246626317e-07 0.00943029644828623 0.315886603527434 0.31594393989237 0.153319216630579 0.340226253611531 0.141111687978477 0.470236170995792 9.26560069111825e-06 0.092830076943932 0.832305156430435 0.83234218301429 0.660605121516375 0.847161235291216 0.638464633353962 0.905132260782002 5.06559655250101e-06 0.0529802839764755 0.730706939649006 0.730759142166822 0.515532755642965 0.751880424985774 0.491217261433761 0.839128290646844 2.82716133158001e-06 0.0302776178479891 0.602288869854695 0.60235241910552 0.372606745486452 0.628424894967093 0.35016009429169 0.744322093771867 4.39936952557519e-06 0.0463351519111946 0.70207551275759 0.702131002969282 0.480295132318452 0.7246518786713 0.456077033330165 0.819171598067106 2.51818586486329e-06 0.0270581574836864 0.574265650399856 0.574330512739921 0.345973726006263 0.601023329067028 0.324302169158969 0.721682086119692 1.4255690643545e-06 0.0154998372230576 0.432982654411821 0.433047790879481 0.230453291054736 0.460274417593839 0.213653995655155 0.594801802239059 4.60461349426557e-06 0.0483922288363603 0.711524277942674 0.71157873124954 0.491685112696827 0.733656259978594 0.467409222259557 0.825827935759452 1.37057808027035e-05 0.131467465160563 0.880119963783721 0.880147953247605 0.742213545288007 0.891293379529991 0.723165823052903 0.933832694203483 7.22628037036448e-06 0.0739084872998243 0.794695850619757 0.794739133320951 0.602862291199999 0.812131679212068 0.579353524729739 0.881531232880242 9.75395733150305e-06 0.0972470563779973 0.839352482365761 0.83938825318918 0.672024719163968 0.853693984864737 0.650234762873855 0.909452010734353 1.06298681576677e-05 0.105062485646756 0.85061257780782 0.850646287522393 0.690691148709182 0.864111599038168 0.669531501338843 0.91628872462337 4.23924700340328e-06 0.0447241234120477 0.694262909406723 0.694319221198697 0.471048407453387 0.71719282614337 0.446895628965917 0.813614463471575 5.81626272910582e-06 0.0603575540840171 0.757017877548183 0.757066675375095 0.549917600629463 0.776754671517497 0.525740270708177 0.856920305912061 1.77063719784844e-06 0.0191797195882995 0.486772217630274 0.486838498332823 0.271112664353512 0.51437873187993 0.252321257029233 0.645798292494408 9.06169206948954e-06 0.0909729934033053 0.829176219137109 0.829213794819773 0.655598170641518 0.844257621691932 0.633312358019584 0.90320413757273 2.69509360169712e-06 0.0289041101105291 0.590775191773345 0.590839330950295 0.361492916140466 0.61718693651887 0.339353645886921 0.735111858642142 4.50102696579278e-06 0.0473551334356083 0.706831619964773 0.70688659416297 0.485999693542286 0.729186596415356 0.461749517767163 0.822530894501467 6.99522969267325e-06 0.0717148177407034 0.78934316195592 0.789387274053858 0.595056663123921 0.807123246824828 0.571414323996117 0.87809522705829 5.83999319480337e-06 0.0605888948149564 0.75776605723916 0.757814752879929 0.550925184256349 0.777459943852413 0.526755400777312 0.857418808543356 5.06999710951701e-06 0.0530238685269552 0.73087777276278 0.73092995435896 0.515749628641164 0.752042384134993 0.491434281533097 0.839245475323359 9.00229302158869e-06 0.0904305899766727 0.828242672096942 0.828280410602334 0.654111729692263 0.843390927269857 0.631783753983194 0.902627642370539 1.31128934644562e-05 0.126499764663446 0.875375133680856 0.87540407413221 0.733662172947122 0.886933977899028 0.714225877333235 0.931047248050094 6.95538580418515e-06 0.0713354761058301 0.788391766286013 0.788436024211429 0.593679485907934 0.80623243969473 0.570014841904661 0.877482449744813 2.67179469276998e-06 0.0286613970520446 0.588674458962776 0.588738698187644 0.359491268001296 0.615133459854448 0.337409806335061 0.733417725302429 3.89489066957571e-06 0.041240972038513 0.675990190745729 0.676048297673382 0.450003525668782 0.699697761502117 0.426060645656658 0.800424391424212 2.10877156068134e-06 0.022759072667632 0.530423111091471 0.530489191890447 0.306992337793531 0.557814557817166 0.28669220042426 0.6846850789449 4.53487118077439e-06 0.0476942260119138 0.708381527536082 0.708436330984551 0.48787119426618 0.73066335303389 0.463611863952638 0.823621762040188 2.4054072134636e-06 0.025877695875164 0.563027174209446 0.563092446095592 0.335680288852262 0.589986883130347 0.314343609219274 0.712386089170613 8.20743220169813e-06 0.0831095237451492 0.814690907764688 0.81473095780693 0.632910274203456 0.830790189498123 0.610029631324314 0.894195155103262 6.5367887316793e-06 0.0673313222446742 0.77785120232112 0.777897043747159 0.578623825168611 0.796350996966577 0.554739966387218 0.870651557346954 1.11203924572364e-05 0.109380433384187 0.856254955574294 0.856287607182088 0.700245198851508 0.869322445895481 0.67943579523977 0.919684726809887 6.33583075190826e-06 0.0653967364464831 0.77240873697798 0.772455372948104 0.570992414190538 0.791240123629051 0.547014633773003 0.867094163131807 5.50029307497504e-06 0.0572663734921488 0.74659656600454 0.746646756295083 0.53605752821217 0.766919225149466 0.511796643837403 0.849934356160142 2.48217762744432e-06 0.0266815678790307 0.57074074335599 0.5708057413619 0.342722049435258 0.597564711482313 0.321154158638927 0.718780020305075 2.30211161366393e-06 0.0247939781130772 0.552200190753914 0.552265793811341 0.325963938072264 0.579328793808195 0.304961341769973 0.703309702551146 8.51825484250421e-06 0.0859863426250965 0.820237187439829 0.820276303224889 0.641503111293874 0.83595164607505 0.618835504229807 0.897660794678204 7.19407799608504e-06 0.0736033695376658 0.793966198866293 0.794009595521432 0.60179248828208 0.811449292079449 0.578264695371814 0.88106400664773 3.47989585035533e-06 0.0370094184281916 0.650841715436865 0.650902003313823 0.422304545345262 0.675506085587073 0.3987668948702 0.781816782436606 2.82306104523214e-06 0.0302350332045504 0.601941160054295 0.602004728150701 0.372267518702324 0.628085925315962 0.349829908440538 0.744045789238764 3.36304941381976e-06 0.0358112302895801 0.643040816944959 0.643101713153886 0.413994990257525 0.667975121457116 0.390607329814039 0.775934711501773 5.41473898294072e-06 0.0564258826065283 0.743619223801889 0.743669801334099 0.532156588625416 0.764105217540752 0.507878984649767 0.847923857538031 7.71978890501866e-06 0.0785594712060727 0.80526472616285 0.805306326587869 0.618566642553651 0.822004013963172 0.595363544704089 0.888258452387569 1.54713206504235e-06 0.0167993576551735 0.45317257485176 0.453238320792004 0.245284615612239 0.480658162182697 0.22772410014504 0.614361686127351 1.10499415643153e-05 0.108762837897996 0.855470931337356 0.855503730982349 0.698909469642986 0.868598757595896 0.67804997124068 0.919214024713083 1.22613168619092e-06 0.0133603755201822 0.396421214463067 0.396484696730067 0.204816168352529 0.42312816577386 0.189425710879399 0.558023629034728 9.55589866040417e-06 0.0954608938613651 0.836566994271274 0.836603264588503 0.667487281527941 0.851113056230387 0.645554865138336 0.907748398056616 4.27098715117349e-06 0.0450439004839897 0.695843948117395 0.69590009625943 0.472907386724913 0.718703332652399 0.448740153956818 0.814742999338209 5.74394050833128e-06 0.0596518046157344 0.754708908326586 0.754758019639387 0.546818756164699 0.774577405218602 0.522619468966825 0.855379311403157 4.32937028896882e-06 0.0456315428721651 0.69870982723923 0.698765675359602 0.476292908412028 0.721440046487477 0.452101060530382 0.816783544272893 7.49620345305571e-06 0.0764581303066244 0.800614504990878 0.800656852904361 0.6116084304464 0.81766301092393 0.588263801154822 0.885307824017539 5.13558538433558e-06 0.0536730010473296 0.733398512737556 0.733450383823369 0.518959159824991 0.754431491768408 0.494647061407014 0.840972041459764 1.0049481178352e-05 0.0998991185178056 0.843336562590033 0.843371611834521 0.67856940057896 0.857382827160154 0.656992325290899 0.911880128176219 7.82106426816007e-06 0.0795081523725269 0.807300460645332 0.807341730230993 0.621637056095973 0.823903025545313 0.598499501767668 0.889545587681294 1.06072331621697e-05 0.104862225422935 0.850341502273286 0.850375262397087 0.690235560378407 0.863861098179501 0.66905967971678 0.916125072501244 5.41361723708088e-06 0.0564148525241164 0.743579721511607 0.743630304149987 0.532105005560544 0.76406787021124 0.507827200464111 0.847897138947877 1.55795597059861e-05 0.146802653519538 0.892995497849853 0.893020846549117 0.765962060941671 0.903100973821245 0.748073492233961 0.941323898717049 3.40386047865274e-06 0.0362300612460038 0.645804749429583 0.645865433793848 0.416924305961598 0.670644873158714 0.393482278118628 0.778024853004879 4.02891851504752e-06 0.0425996733006845 0.683355879062895 0.683413283686826 0.458390469392051 0.706758298448239 0.43435376351867 0.805774086178104 1.27337606971227e-05 0.123293182150859 0.872138968141874 0.872168550354779 0.727890005250576 0.883958175007737 0.708200015578823 0.929139711107012 1.46485147802362e-05 0.139251171977773 0.886963080177905 0.886989677071227 0.754735038578519 0.897572911129055 0.73628378788315 0.937826320167923 8.67415971618471e-06 0.087422533119708 0.822895957378922 0.822934619514415 0.645663439207124 0.838423776841756 0.623104337491501 0.899315001680963 5.460193763284e-06 0.0568726208395156 0.745209739062726 0.745260110313052 0.534237284337706 0.765608702393078 0.509968227337385 0.848998692958387 7.65242825863296e-06 0.0779273973692664 0.803886724270243 0.803928547394833 0.61649669303636 0.820718092195986 0.59325047688815 0.887385606853537 2.35714689514518e-06 0.0253716764026278 0.55803465004963 0.558100082372739 0.331175853262541 0.585075383057356 0.309991884340595 0.7082156672363 4.47018320434301e-06 0.0470458926890494 0.705404700558553 0.705459830830398 0.484282157677672 0.727826586611406 0.46004097869833 0.821524918849634 8.36939382075755e-06 0.0846108151945765 0.817622958469182 0.817662516647771 0.637438543217977 0.833519563224218 0.614668307981779 0.896029790100071 1.72535811481068e-06 0.0186984221619484 0.480303105279446 0.480369329586687 0.26602403955825 0.507905815073432 0.247465588947599 0.63985060180846 1.59018927573968e-06 0.0172588211653524 0.459983248137135 0.460049150881001 0.250401647564755 0.487513641531614 0.232587690086887 0.620844457831142 5.6858393578122e-06 0.0590840617567595 0.752821931008096 0.75287129641328 0.544298170608459 0.772797259069427 0.52008241610992 0.854117075668786 2.29761801459441e-06 0.0247467791399861 0.551717000947018 0.551782617334224 0.325534799011653 0.578852551218074 0.304547359927669 0.702901838417691 1.97200216311624e-06 0.0213144381141159 0.51369322384689 0.513759500751708 0.292913713976699 0.541216475578103 0.273177561125663 0.670032209974067 3.26751071306955e-06 0.034829322145092 0.63639862286037 0.636460011593774 0.407020990831255 0.66155269938016 0.383769296326039 0.770884290884918 2.19944270886492e-06 0.0237144434631322 0.540893820605841 0.540959703107925 0.316020742162413 0.568171735891419 0.295378055464884 0.693702348756382 1.52275993310302e-06 0.0165390921735653 0.449240767776767 0.449306411987856 0.242357083471752 0.476695770888505 0.224943688835847 0.610592958785509 4.38121774461658e-06 0.0461527958911563 0.701209985782734 0.70126556860902 0.479263185848537 0.723826139864341 0.455051560119456 0.818558340949637 1.20001568679583e-05 0.117021277938119 0.865374672484469 0.865405578178034 0.715979632363539 0.87773149668992 0.695787997662683 0.925132088112455 3.03082591054781e-06 0.0323881361160892 0.618827247832459 0.618889826631282 0.38900709515916 0.644517907056898 0.366149047289586 0.757333861939443 8.93528238915016e-06 0.0898179037674394 0.827177172818573 0.827215096595924 0.652419333650503 0.842401519301729 0.630043898803729 0.901968974273669 1.36070747335142e-06 0.0148050541352319 0.421587824398516 0.421652521400926 0.222298823739179 0.448729753090337 0.205934888672068 0.583530998607043 4.80558510987098e-06 0.0503979054840537 0.720213096611848 0.720266554606307 0.502364396602463 0.741920257407088 0.478057120286827 0.831887389723726 7.84636673243046e-06 0.079744864377735 0.80780243721882 0.807843624887388 0.62239646087252 0.824371161824884 0.599275409643336 0.889862547063556 4.28144072723829e-06 0.045149171786793 0.69636108767518 0.696417182001377 0.473516782035853 0.719197289979331 0.44934495569797 0.815111695448308 1.32420606781083e-06 0.014413627763182 0.414971597294917 0.415036007511436 0.217633380930714 0.442013078952795 0.201523886710965 0.57690816306236 4.65142141931274e-06 0.0488601236623999 0.713595836803384 0.713650056447446 0.49421314619233 0.735627939885736 0.469927829852908 0.827277927863686 5.12292625359001e-06 0.0535477819039987 0.732915671240976 0.73296760206529 0.51834300875603 0.753973964447147 0.494030130902956 0.840641692897355 4.03032016354525e-06 0.0426138621045642 0.683431139634117 0.68348853693355 0.458476827875474 0.706830383009335 0.434439225951475 0.805828517781118
6041 0.000400027610942055 0.195074405098602 0.569231446839469 0.557795957501856 0.345899647735688 0.818949315255938 0.334124237062079 0.747761078004067 0.000939918571814393 0.362953281966886 0.756487197666244 0.747820481901395 0.554208061428361 0.914044151732643 0.541208739157547 0.874517576658551 0.000635612763666452 0.278065615212409 0.677434754361261 0.667192300920258 0.456653972732738 0.87788333261371 0.443665564883563 0.824913503907635 0.000773979966526785 0.319301820681318 0.718918382689047 0.709428162953389 0.505818363391045 0.897489093247723 0.492699611387464 0.851585814692479 0.000605718290918467 0.268493075908594 0.666812477142139 0.656403807602582 0.444720683545561 0.8726207753703 0.431801954204809 0.817841893189918 0.000699320766029897 0.297654218113892 0.69795773285945 0.688066879254947 0.480450803021911 0.887765838155069 0.467367749505003 0.838293076011183 0.000733167370084357 0.307635901386955 0.707834509760492 0.6981272002842 0.492266037418606 0.892392810679119 0.479157971068164 0.844602603281748 0.00126713072829611 0.434497583613558 0.807300000589823 0.799963527994128 0.62638340401258 0.93481320351195 0.614022948907531 0.903832394570521 0.00216334555443046 0.567651177833971 0.877434781507231 0.872346260791824 0.741260642321276 0.960792422672947 0.731068990975392 0.941384359468295 0.00030370096341635 0.155387600110974 0.500782443751061 0.489160555929431 0.2864479634795 0.774458306327519 0.275842949693422 0.692348199660704 0.000109626134177909 0.062262131917372 0.265801022531349 0.256826946136425 0.126544811907851 0.553419573732013 0.120857113677986 0.448176411159492 0.000393720837317156 0.19259022778523 0.565328992259296 0.553871098859547 0.342311596775515 0.816580170438817 0.33059659758361 0.744750737301195 0.000237502795459492 0.125770341714851 0.439596305429701 0.42817648687615 0.238916521175979 0.72863900985694 0.229505243108164 0.637652557316553 0.00136881194028492 0.453575532007151 0.819039076799233 0.812045480552158 0.644287544666156 0.939367726095354 0.632171587085634 0.910343907063313 0.00086910073834093 0.345026409371356 0.741755144535227 0.732749340058234 0.534764505435226 0.90768074818732 0.52168753915414 0.865658056849073 0.000507192753460867 0.235069451134764 0.62625430567311 0.615309570251812 0.401397075930287 0.851537347907525 0.38885553728209 0.789874902910126 0.000590977919804798 0.263679202989982 0.66131331783583 0.650822815418255 0.438641827738883 0.869855451559559 0.425764285666457 0.814140644699486 0.000256526619545197 0.134491816657175 0.458662442496591 0.447142520745721 0.253211526018515 0.743606857118152 0.243417243099711 0.655264629968736 9.07848218697079e-05 0.0521180034664595 0.230651770821526 0.222504771386827 0.107123790178396 0.506473237890075 0.102206849677292 0.402118919368238 0.000195349817494028 0.105806029106698 0.392162744117596 0.381137100748412 0.205207647181544 0.688324704387171 0.196780893355284 0.591401068656212 0.00136529099655394 0.452936391876289 0.818656502975019 0.811651521473539 0.643696243439462 0.939220664176584 0.631571662525094 0.910133183311002 0.00112535737023731 0.405567329298709 0.788142395078306 0.780275068328948 0.598191697611172 0.927189204547028 0.585515728529516 0.892999738434874 0.000188256839168862 0.102356883648137 0.383381003149309 0.372450971706491 0.19924013619117 0.680333959828423 0.190999545741985 0.58243285777625 0.00129598452912681 0.440044930919579 0.81078289380983 0.803546754044613 0.631644213204322 0.936173613790023 0.619352037296645 0.905774186139347 0.00163569302259799 0.498039114804123 0.84399274406998 0.837772516039449 0.684042670258602 0.948766562495519 0.672592701949872 0.923877245535758 0.000171374469223678 0.0940395644231628 0.361422575761245 0.35076245651161 0.18466987276785 0.659559973111149 0.176898781135202 0.559416803076878 0.00116047728088766 0.413005467498967 0.793233958147003 0.7855042490121 0.60556368357635 0.929239087278029 0.592962031663937 0.895904109755671 0.000559606145577145 0.253220466718286 0.648983821663383 0.638320287117671 0.42525125976944 0.863551288218639 0.412477977958701 0.805740381453668 0.000840146172049962 0.337403629818744 0.735206060279895 0.726056216301174 0.526318309717996 0.904799475005584 0.513220040762889 0.861665142712911 0.00012305590493093 0.069361390562395 0.288956862637593 0.279498608090436 0.139880368608729 0.581777217843509 0.13368502605626 0.476900185499669 0.00121951462444985 0.425099431077937 0.801263647246586 0.793756070606367 0.617365900951593 0.932436929026583 0.604895294453796 0.900447037546941 0.000564355094323457 0.254822673662234 0.650907509283303 0.64027002150693 0.427319107115845 0.864544507015917 0.414528510616647 0.807060389866462 0.000796277310966998 0.32551116212045 0.724626219592053 0.715252384684613 0.512921705771588 0.900074767011018 0.499805050167754 0.855142446789186 0.00106320090225739 0.391931764348957 0.778489516796211 0.77036817077676 0.58444734466455 0.923254814977285 0.57164826763974 0.887442168917615 0.00110447090311907 0.401053915516207 0.784993849160598 0.777042677027985 0.59367555350676 0.925912866797693 0.580956916342454 0.89119440672357 0.000382318463477937 0.188059883656777 0.558091187447765 0.546595521617692 0.335723753150541 0.812135741797388 0.324123100917036 0.739121862709177 0.00105811026137171 0.390787315730688 0.777659880962218 0.769517123088246 0.583279979700116 0.922913688249944 0.570471372130071 0.88696134735756 0.000482658175058605 0.226267022212842 0.614572536854855 0.603502298188608 0.389538077529766 0.845155986428918 0.377133626843677 0.781523123417784 0.000181136279983751 0.0988675080814822 0.374306258531017 0.363482436549952 0.193158688604507 0.671889252198634 0.185111481431909 0.573025009235281 0.000726388690553179 0.305659536874637 0.705908440730752 0.696164606232229 0.489942892870262 0.891496918613283 0.47683859071559 0.843378661096785 0.00134157356485164 0.44859193196632 0.816036762796936 0.808954200924296 0.639661488928006 0.938211171761952 0.627479067435811 0.908687542359221 0.000499597307713324 0.23236581805745 0.62271418180412 0.611730051010126 0.397775229164029 0.849618702220549 0.385274019525532 0.787358362693134 0.000608220401693938 0.269303980769367 0.66772826985301 0.657333507542327 0.445739512596482 0.87307855937438 0.432814255941875 0.818455587803343 0.000948135634796665 0.36497017655209 0.75808858465428 0.74945998711287 0.556359566183423 0.91472620939668 0.543371290188847 0.875470546104438 0.00189508089793284 0.534846221524536 0.862438905697994 0.85682938989358 0.715015192715422 0.955477867856488 0.704202276643123 0.933620810613248 0.000243156875636817 0.128380722831455 0.445401695725014 0.433947846186258 0.243221921876231 0.733266953854902 0.233693122697148 0.643072109993443 0.000705298947972658 0.299438065501314 0.699750445227303 0.689892213675106 0.482577440205387 0.888611772855422 0.469488806856146 0.839444460284567 0.000425974377020271 0.205136105169957 0.584576154255934 0.573242621746375 0.360258927581342 0.828085159735169 0.348254948513448 0.759433892982924 0.000273124942171039 0.141960661811598 0.474269001579813 0.462692133096209 0.265252782776245 0.755379827477389 0.255151874836539 0.669290003776559 0.000574276405659902 0.258147902226497 0.65485918868152 0.644276308560961 0.43159157614396 0.866573569074864 0.418766609319571 0.809761060085439 0.00107601328264484 0.394793280815056 0.780550476293725 0.772482608876344 0.587356736362537 0.924100180188963 0.574582042317656 0.888634434572344 0.000836070519536084 0.336316412460705 0.734257476526524 0.725087111157366 0.525104776050432 0.904379416990009 0.5120040637601 0.861083981796091 0.000435640066851246 0.208820412033687 0.590016742183222 0.578724673272691 0.365448365661858 0.831257201268129 0.353366983147413 0.763510883947528 0.00245271687025292 0.598232250135041 0.890337177287365 0.885714552963547 0.764653083576926 0.965267145503489 0.755078403741098 0.947954118498903 0.000792509497076714 0.324469852113649 0.723678021899407 0.714284636581206 0.511735731022522 0.899647028608071 0.498618356868893 0.854553452203786 0.00176898258207922 0.517649644597616 0.854048409522833 0.848156982896181 0.700752681145525 0.95244936919297 0.689633512307985 0.929215687895812 7.38436989166932e-05 0.0428080431281335 0.196045959530942 0.188821296483976 0.0889096618956855 0.454956456567142 0.0847493899429546 0.353611381983254 0.000955901758267742 0.366864713412294 0.759582873388744 0.750990067627678 0.558374029335164 0.91536097144953 0.545396539942097 0.876358022163249 0.000608095408585168 0.269263514532061 0.667682640737486 0.65728718361455 0.445688705529969 0.873055768785243 0.432763771823496 0.818425028717312 0.00177801983358602 0.518924130913728 0.854683569163504 0.848813242509694 0.70182204618543 0.952680029067425 0.690725075169716 0.9295507141272 0.000406850024931409 0.197744568179282 0.573374878108134 0.561964740245369 0.349737283941615 0.821444230186153 0.337898718015981 0.750938640056097 0.000516114349934501 0.238220963027054 0.63032867346782 0.619430745747172 0.40559611181118 0.85372941796454 0.393009512605434 0.792755843801777 0.00117086150313013 0.415169341956859 0.794692944737326 0.787003132527674 0.607691984980255 0.929823294036539 0.595112866145829 0.896732947345562 0.00136629579921825 0.4531189408646 0.818765846002135 0.811764117056734 0.643865188202624 0.939262705116461 0.631743067293414 0.91019342018669 0.00179450162066799 0.521231289074153 0.8558278548249 0.849995640729721 0.703752809274608 0.953094996462777 0.692696230507451 0.930153640945196 0.00202149826111317 0.550901874114821 0.869936820380597 0.864585049801975 0.728014459983374 0.958150670681864 0.717499893873791 0.937519957766589 0.00249992939809099 0.60281743550361 0.892189482461016 0.88763508435932 0.768075306811496 0.965902285834292 0.758595899579013 0.948889088854909 0.000811397232239703 0.32965783845417 0.728366762757788 0.719070893256022 0.51762362135591 0.901755217796407 0.504511269230169 0.857458861972798 0.000390921246864344 0.191482585473726 0.563573948955282 0.55210644541248 0.34070622175329 0.815508525187253 0.329018678523636 0.743391302995776 0.000803004884392863 0.327362518110974 0.726303195245784 0.716964148142675 0.515025064546948 0.900829518527672 0.501910046811843 0.856182351709109 0.00210643064164007 0.561082462635626 0.874532345997658 0.869341268964926 0.736103361801202 0.95977346017131 0.725783716339036 0.939892557473225 0.00122068575052479 0.425334314782285 0.801416638075311 0.793913354412053 0.617592895636938 0.932497447332237 0.605124955317035 0.900533153501834 0.000294955894258023 0.151590367997918 0.493476200174832 0.481860207780163 0.280511679304543 0.769312331987944 0.270043267419241 0.686088154493205 0.00161399924990394 0.494696002329069 0.842223796273311 0.835946747346772 0.68114525408105 0.948112595060684 0.66964099593497 0.92293138605628 0.00162457715574333 0.496331634192551 0.843091311263262 0.836842089914489 0.682564630342132 0.948433539404465 0.671086854299493 0.923395501665488 0.00011070335332457 0.0628355585162762 0.26771384873852 0.258697946345245 0.127629695805465 0.55583523847457 0.121900041419826 0.450596206817662 0.00115511982608503 0.411882819794199 0.792473107337891 0.784722674020951 0.604456606692814 0.928933866579496 0.591843424726644 0.895471276119885 0.00103899516611001 0.386451343689186 0.774488448313392 0.766264452673054 0.578837517387482 0.92160527500042 0.565993964559956 0.885118662002174 0.000229004543805934 0.121817372694223 0.430638482517789 0.41927726631031 0.232352524736027 0.721373000627163 0.223124009560209 0.629190114683004 0.00153878102238922 0.482752678250117 0.835767628038955 0.829285786843685 0.670675105074145 0.945710070945538 0.658982212671513 0.91946194830239 0.00108388865628129 0.396538876127556 0.781798386874962 0.773763100284288 0.589124956102823 0.924610630745803 0.57636552076558 0.889354845109448 0.0011781496084335 0.416678567985046 0.79570470773855 0.788042683885822 0.609172081934752 0.930227595385235 0.596608918216917 0.897306833503193 0.00033360756105663 0.168120939023313 0.524251327130602 0.512644087837421 0.306029751166802 0.790445108167031 0.294999489483213 0.711990702363928 0.000521832079088653 0.240227134672198 0.632893532097665 0.62202587599715 0.40825641828939 0.855100587652021 0.39564221347684 0.794561048993354 0.00125829630441544 0.432777123021412 0.806207869638537 0.798840178083548 0.624742537675259 0.93438501848732 0.612361391870448 0.903221777176768 0.000142915110928961 0.0796649022901535 0.320641833187316 0.310599492704788 0.158871062622042 0.61767827078484 0.151983239732564 0.514287819290301 0.00129494388061352 0.439846745870669 0.810659465387276 0.803419749858179 0.631457046912732 0.93612553531632 0.619162390984093 0.905705515161121 0.000206187100048679 0.111025143732058 0.405107730567334 0.393954022735057 0.214155668452408 0.699790767885751 0.20545645447697 0.604383425002944 0.00129404021285518 0.439674534452891 0.810552153377281 0.803309330184066 0.631294363306992 0.936083726705706 0.618997554808475 0.905645802223501 0.000496107716076233 0.231117278312327 0.621065171731366 0.610063094826371 0.396096520643329 0.848720499899736 0.383614462453032 0.786181876086013 0.000631926845669562 0.276898875678502 0.676161769674485 0.665898830174487 0.455210383446819 0.877258077411676 0.442229616725663 0.824071386818259 0.0010704097060153 0.393545089736202 0.779653833842518 0.77156264954256 0.586089313905937 0.92373275415642 0.573303887268559 0.888116107958498 8.0703602798404e-05 0.0465997979993049 0.21042698421921 0.202806043398217 0.0963737615642089 0.477059972276807 0.0918994576441003 0.374171298666688 0.00130761609190579 0.442250611599954 0.812151626156923 0.804955238169302 0.633723374776266 0.9367061199426 0.621459000779524 0.906534994869778 0.0024278786951153 0.595777437580569 0.889336981587076 0.88467765695856 0.762811950368775 0.964923435207337 0.753186544395121 0.947448408954663 0.000997766282182298 0.376886372565498 0.767330713659562 0.758926938478232 0.568926234835604 0.918626415705092 0.556012268019732 0.880932497066905
6061 4.29473445013292e-07 0.0479861630471679 0.173837004311569 0.330112486117158 0.0470682016203667 0.53088422173577 0.0554719283857764 0.426498147914213 4.80361398537106e-06 0.360522151484177 0.70180214438587 0.846432720436241 0.355860298109352 0.926781020853718 0.396459316845738 0.892680191555918 3.84172531451015e-06 0.310764735109726 0.653043960607412 0.815092213169796 0.306437966911377 0.910096576922072 0.344413346573953 0.86932085134108 5.91474447411526e-06 0.409745462284059 0.74344947176536 0.871576786502995 0.404850074223726 0.93970651244993 0.447158268538663 0.911047782883255 6.433646596077e-06 0.430227260038034 0.759158014901273 0.880699034343883 0.425263471026553 0.944298604314146 0.468027326411398 0.917631267038184 6.73340971724046e-06 0.441424316683332 0.767385971812884 0.885401549363462 0.436430294339865 0.946646072251801 0.479380456209955 0.921008585537608 2.63599138974174e-06 0.236275261639556 0.563599364398689 0.751528424733936 0.232635553884812 0.874148901988429 0.264958960490358 0.820288568094612 3.55920748175547e-07 0.04009746004652 0.148485922239407 0.289970311166463 0.0393241737506231 0.483966115135833 0.046412595686805 0.381306840776256 3.81081276256923e-06 0.309036921955028 0.651211160073417 0.813871454173952 0.304723574319626 0.909433344088785 0.34259144240102 0.868400306007476 2.56364111812768e-06 0.231290114159883 0.556742526968645 0.74629517536887 0.22770430417057 0.871055141137985 0.259574311714193 0.816149244589441 5.82205772323024e-06 0.405930983048644 0.740425359440628 0.869798482938935 0.401050203298214 0.938805377789626 0.443257050792172 0.909759453018574 1.06943976889907e-06 0.111517251328555 0.343814096521105 0.550985816927153 0.109523775506652 0.738082356764483 0.127585561800542 0.649348749687161 2.08576092486453e-06 0.196654562449817 0.505413983907261 0.705297727019275 0.193470578799291 0.846059708316943 0.221926016706664 0.783160061046234 2.73437562443374e-06 0.242951390805487 0.572590151860525 0.758307816453472 0.239241056480914 0.878125227648327 0.272156750652375 0.825627177751177 2.88519981492743e-06 0.252962356164557 0.585675888165622 0.768011273669527 0.249149451135109 0.883755667512267 0.282921401654598 0.83322232131691 7.0119397245695e-06 0.451440901449626 0.774542757962533 0.889450451189035 0.446424126184022 0.948656609734001 0.489503545076229 0.923907565105809 2.01889322689177e-06 0.191557666172472 0.497268134260263 0.698479972334418 0.188436848151083 0.841767818634606 0.216350530004507 0.777575541762327 4.30145627149928e-06 0.335477466568446 0.67819277499006 0.831525354939621 0.330971848915071 0.918926294479522 0.370364030642887 0.881634443075465 7.29329356751697e-06 0.46120080856454 0.781338479973467 0.893259942919723 0.456165765482529 0.950539334507372 0.49933728984253 0.926627627886111 8.99604026034367e-06 0.513577054878462 0.815072688591666 0.911679164948539 0.508509867039054 0.959522239849135 0.551610556038299 0.939677711926714 1.06205641759363e-05 0.554860947593598 0.83879962756583 0.924164344838946 0.549846870340471 0.965500175812721 0.592229421363778 0.94842885925487 2.77861697525516e-06 0.245915612969635 0.576513482179915 0.761237249107223 0.242174490629296 0.879832546841776 0.275347702102619 0.827925818517122 2.3102006800917e-06 0.213302035323042 0.530924891201963 0.726086203135119 0.209918947796131 0.858905133633438 0.240073486328228 0.800013462125153 2.78278641525202e-06 0.246193773864595 0.576879518152944 0.761509670404748 0.242449780400939 0.879990986589054 0.275646985055871 0.828139328498472 1.20761722060779e-05 0.586320346486135 0.855420954160996 0.932690054655512 0.581393287733586 0.969531973912702 0.622843009850291 0.954361381193196 5.56103465523891e-06 0.394918871375561 0.731512646543825 0.864515071521514 0.390083555864362 0.936116512895238 0.431968641103767 0.905922217579612 3.45069987012794e-06 0.288251468338424 0.628339886579659 0.798363770198391 0.284108944153821 0.900918300442993 0.320596289655121 0.856635518317585 3.70433565995707e-06 0.303018650830038 0.644747186331486 0.809540346009239 0.298752983581105 0.907072008867798 0.336237704257018 0.865127783167459 2.61940537651108e-06 0.235138157066611 0.562046269897604 0.750347887158013 0.231510656009043 0.873452857631745 0.263731481690284 0.819356196819986 1.15683666779007e-06 0.119541257641085 0.361747246124192 0.570332781453452 0.117423301973706 0.752981927222519 0.136587992966475 0.667018805093171 5.33369048600257e-07 0.058910822070169 0.207178032636883 0.379652705979571 0.0577965625449949 0.584275086574746 0.0679791253522403 0.480135619525649 9.26784547056139e-07 0.0981009836188576 0.312273402468984 0.515366499105091 0.0963213361621234 0.709479212052764 0.112480900753972 0.616095595224156 5.73584315335085e-06 0.402338338521256 0.737547707220656 0.868099568481335 0.397471854015776 0.937942646661138 0.439578497154895 0.908527127205495 5.52141339479958e-07 0.0608580465907663 0.212917264833747 0.38783257631715 0.0597092933754914 0.592651785197655 0.0702037312096673 0.488774669673295 5.38817676479302e-06 0.387398804998883 0.725265657613447 0.86077370919245 0.382597344529825 0.934201908052112 0.424237717553058 0.903196260637923 5.81765268612525e-06 0.405748468242735 0.740279859604434 0.869712740430318 0.40086840217754 0.938761879416641 0.443070270244309 0.909697294174275 2.58945325435272e-06 0.233076096617985 0.55921340110269 0.748187327540943 0.229470863184671 0.872176191814094 0.261504401297723 0.817647716593135 1.9225892883222e-06 0.184102338112216 0.485053390358182 0.68808751501483 0.181075775869201 0.835148444944155 0.208178750329091 0.769007696093494 2.55489273171943e-06 0.230682910628783 0.555898787834299 0.745647408638315 0.227103733267068 0.870670713708695 0.258917864372985 0.815635771033015 3.08757848668166e-06 0.265986527933537 0.602025331159289 0.779869973272146 0.262046172322818 0.89054104032893 0.296875072763511 0.842431491654932 7.70690035349282e-06 0.474933993547777 0.790616370516466 0.898406435656455 0.469879772653109 0.953069188541667 0.51312458745647 0.930290842686071 4.09644464405847e-06 0.324679599311143 0.667443392921071 0.824572920709372 0.320249113276539 0.91521286304624 0.359049990370528 0.876442593608606 3.16695243602373e-06 0.270971531656115 0.608090761581921 0.784196525892594 0.266984188652823 0.892990871325314 0.30220063740669 0.845771598123096 6.13119173134127e-06 0.418465302904001 0.750244408836554 0.875546255242213 0.413538724684051 0.941710974301404 0.456059123514758 0.91391772830299 3.62035387825098e-06 0.298197389599701 0.639477335137005 0.805979422749303 0.293970966358816 0.905120867235279 0.331139014344001 0.862429535647116 3.95135219858936e-06 0.316823127012102 0.65939128436857 0.819295302909459 0.312450246660974 0.912372309995281 0.35079385187494 0.872484125455647 2.7753174680656e-06 0.24569534340617 0.576223368590606 0.761021225626044 0.241956496837979 0.879706867917173 0.275110687691668 0.827756479935341 5.61559679231784e-06 0.397254372953622 0.733425924028701 0.865654621844932 0.392409006794696 0.936697927643318 0.434365960872797 0.906751061993535 1.63832636159062e-06 0.161271863883036 0.445269622733261 0.652760475231672 0.158547690785686 0.811924846223748 0.183032359070417 0.739374229537394 2.67929163389282e-06 0.239227968359038 0.56760250811795 0.754558413940821 0.235556804586203 0.875930452483319 0.268144269795119 0.822677903061974 3.1437298587097e-06 0.269520081289075 0.606335406409864 0.782948400709055 0.265546316749828 0.892285543110124 0.300650894555588 0.844809122970785 2.39702576786948e-06 0.219558541762649 0.54010169528712 0.733362427724762 0.216103481224653 0.863317333783132 0.246868829384555 0.805850990949177 3.20125485447826e-06 0.273104969311198 0.610655171254401 0.786014110517694 0.269097820719533 0.894015984883914 0.304477261349769 0.847171641960265 9.08264689980156e-06 0.515970268098898 0.816512503143552 0.912447611681969 0.510904268662177 0.959892734413427 0.55397915462897 0.940218527606807 4.81775435249607e-06 0.361200091823013 0.70241692137015 0.846814405396073 0.356534359693344 0.926980231369953 0.397162864149455 0.892961466292117 1.02263937212124e-05 0.545501338957779 0.833619978611502 0.921470818658745 0.540469148350257 0.964217968427843 0.583065125014209 0.946547311541344 1.72967511087669e-06 0.16874658485431 0.458708325617259 0.664954865846332 0.165921127866677 0.820070413787284 0.191285627608743 0.749693280452132 5.05130136668822e-06 0.372192832486069 0.712216179540759 0.852854811846447 0.367466786666642 0.930120398428424 0.408550103642083 0.897402669451987 4.03058052369096e-06 0.321135698738883 0.66383586776773 0.822215888210457 0.316730890965372 0.913946571080356 0.355328327215344 0.874676558455356 1.03613197841564e-05 0.548749156969011 0.835430053243325 0.922414102110754 0.543722848062436 0.964667466505211 0.586248112218087 0.947206636471356 3.91795840381964e-06 0.31498897142377 0.657482540520913 0.818035364865715 0.310629896020777 0.911691388749703 0.348863458692349 0.871536890541273 5.08912329725125e-06 0.373937562677916 0.713742729369491 0.853788494470245 0.369202391110504 0.930603699890336 0.410353866348865 0.898087459763417 2.61971131123293e-06 0.235159162003043 0.562075017324896 0.750369764121601 0.23153143499193 0.873465766099758 0.26375416006994 0.819373482300017 4.05711661539051e-06 0.322567970508652 0.665298682264358 0.823173094033388 0.318152724167347 0.91446127172984 0.356832939988736 0.875394116693616 5.52479209363339e-06 0.39335749931386 0.730226510849768 0.863747386452166 0.388529025630344 0.935724372197645 0.430364972633968 0.905363470326916 2.78748674244943e-06 0.246507106515639 0.577291402822265 0.761816034151279 0.242759882592976 0.880169099939098 0.275984078875435 0.82837938986746 1.54265301943683e-06 0.153297785562501 0.43046019258226 0.63899938021688 0.150684109750309 0.802563586808321 0.1742058108966 0.727613306916585 2.83001731488346e-06 0.249330477028064 0.580982174971973 0.764552772865888 0.245554320995241 0.88175702900312 0.279020044614729 0.830521459805095 3.55311217007018e-06 0.294288799707297 0.635143862387061 0.803030852932833 0.290094874965257 0.903498573208465 0.326999829864971 0.860190035978817 4.4161310893582e-06 0.341368080949349 0.683907842232721 0.835179132930891 0.336823449600614 0.920864964720099 0.376520131152894 0.884352626666594 8.0076094835875e-06 0.484487068119034 0.796882277856855 0.901847130856625 0.47942401002075 0.954751845734087 0.522681151136099 0.932732552466726 4.49521377123122e-06 0.345369925810369 0.687732266621592 0.837607900283993 0.340799585099555 0.922148780630966 0.380695872217054 0.886155555960119 1.05797185998398e-06 0.110453502549233 0.341385904294001 0.54831710047658 0.108476720594373 0.735992825287393 0.126390343262193 0.646889988186311 3.74836145981554e-06 0.305519732200377 0.647448719490064 0.811355366380686 0.301234073597304 0.908063137436806 0.338879659653721 0.866500429575926 6.79459936253904e-06 0.443656066231683 0.768996904893394 0.886316261559231 0.43865662330678 0.947101143883681 0.481638637435273 0.921664231860984 6.27844270422137e-07 0.0686295166996598 0.235242564100242 0.418740987911635 0.0673445888485476 0.623264304406722 0.0790681525168328 0.520882670992241 1.20502560929139e-06 0.123903858220229 0.371222225649288 0.580303793540045 0.121719294283201 0.760494285581717 0.141472744468359 0.676020644877294 6.25168758682295e-06 0.42320890148789 0.753873443943048 0.877651524192746 0.418266644228935 0.942770155168266 0.460891130487722 0.915436594419491 3.48609912881718e-06 0.290349945574987 0.63072022466894 0.800001776066386 0.286189389920481 0.90182564442261 0.322823436766092 0.857884414334217 3.08957626495108e-06 0.266112832646017 0.602180295465472 0.779980996286237 0.262171274250088 0.890604075901242 0.297010109966261 0.842517333288536 3.11013831713172e-06 0.267410297240007 0.603768274170086 0.781117221707499 0.263456420167069 0.89124867268197 0.298396966631831 0.843395449729917 4.78104570561231e-06 0.359437160505124 0.700815669649951 0.845819588303484 0.354781553232612 0.926460815659456 0.395333034430381 0.892228196712452 4.59975265764675e-06 0.350585903752631 0.69264796259533 0.8407107220281 0.345983019412096 0.923783265304468 0.386130672874747 0.888454308813213 3.90280114173911e-06 0.314153204660682 0.656609095353047 0.817457670273278 0.309800464476553 0.911378818223461 0.347983470749183 0.871102286638661 3.4714417268378e-06 0.289482553861326 0.629738331394869 0.799326783271008 0.285329430019537 0.901451973515581 0.321903038845819 0.857369946060106 2.39814725859515e-06 0.219638704046934 0.540217880710125 0.733453884322102 0.216182731470041 0.863372520244 0.246955807650785 0.805924163843807 8.31636249208733e-07 0.0889250541541164 0.289494920221602 0.488291963070544 0.0872957551331508 0.686655609267234 0.10211222134722 0.590173459222588 1.3554947045394e-06 0.137251987950471 0.399077292627991 0.608660800121351 0.134868310700387 0.781265629970723 0.15637573626416 0.701240002904555 6.38764109345734e-06 0.428468959537176 0.757843444758015 0.879942949482365 0.423510378147099 0.94391992350369 0.46624095478846 0.91708720917742 2.75750372141537e-06 0.244503901280402 0.574650179519662 0.759848148656308 0.240777397986553 0.8790237717912 0.273828385066877 0.826836448059095 2.86839972075005e-06 0.251860371314627 0.58425807752575 0.766969152842486 0.248058560985294 0.883154380652316 0.281738126675509 0.832409213565766 3.33043126208044e-06 0.281028264189267 0.620018344701627 0.792592494353045 0.27694915409218 0.897706259963383 0.312918909753424 0.852223388052292 5.72931695934529e-06 0.402064615784278 0.737327277427062 0.867969158710389 0.397199241762966 0.937876348962128 0.439298061196881 0.908432471980879 6.73401949439441e-07 0.073244668403816 0.248077651927966 0.435881575479747 0.0718800012589597 0.63956510849817 0.084321721640604 0.53833203478371 2.91258263323909e-06 0.254751562741212 0.587966195203069 0.769690015358344 0.250920747442809 0.884722564114171 0.284841712306637 0.834530844616214 6.37842157374104e-06 0.428115289382726 0.757578276464134 0.87979027562491 0.423157770549899 0.943843415582938 0.465881521261692 0.916977314166475
6081 5.80533916725286e-05 0.00642307501760067 0.0288277947040759 0.193733283336546 0.0204263030719225 0.0993046487255081 0.0208308046475463 0.382802196594912 0.00145673838919562 0.139743420608556 0.427227502201428 0.857912571084316 0.343823313622005 0.734781109010992 0.348354577712569 0.939705219241416 0.000570217292051302 0.0597347653139732 0.225832079187251 0.702500689882393 0.170070550410573 0.520037263591359 0.172915350688759 0.859058913939541 0.00178936266763814 0.166390178679028 0.478218987220588 0.881221892012592 0.391667229736062 0.772943991328243 0.396448073822168 0.950372712236149 0.000751366959985269 0.0772586640145718 0.277691978252469 0.756814270800786 0.212642606285377 0.58813234555904 0.216014168706674 0.889294355166605 0.00140446000499794 0.135401349899313 0.418296256659051 0.853392447123828 0.335614001621256 0.727587684528944 0.340093149613513 0.937597842346746 0.000775019234618391 0.0794990815150455 0.283956104719556 0.762477340366856 0.217881988845695 0.595624681489325 0.22131327396256 0.892311339445465 0.00178568885481734 0.166104791783192 0.47770525437486 0.881006214722103 0.391176770053962 0.772582442567387 0.39595552408644 0.950275513834512 0.000964262181559933 0.097044140348108 0.330426429705118 0.799788747014583 0.257426565997776 0.647012296276666 0.261272574941687 0.911592447070266 0.000436601803793062 0.0463808630167609 0.182555809394801 0.643847954202796 0.135608122605624 0.45340122111071 0.137972297658505 0.823517913029637 0.00217384185479716 0.195225287066372 0.526934539871274 0.900166336110715 0.438983695443607 0.805343377822805 0.443920635717841 0.958803591859238 0.00124531230166055 0.121911931073835 0.389313866005469 0.837675626405242 0.309314181461547 0.703076636580007 0.313608010439772 0.930169461546518 0.000985250066367731 0.09894925100639 0.335212283220857 0.803217711086332 0.261568140012255 0.65191905185769 0.265453905638715 0.91331412026042 0.000865333195271801 0.0879556939400157 0.306910144586319 0.781875058687486 0.23726465790424 0.621891501829968 0.240907167019263 0.902462303423579 0.000550120051461078 0.0577499121838802 0.219617262616009 0.694943469097134 0.165063086737155 0.511070920336504 0.167841065662375 0.854655844343741 0.000632382974780291 0.0658223036280311 0.244445930217219 0.723676934494074 0.185187762694489 0.545804191257159 0.188228080711699 0.871135426589945 0.00282487162850596 0.239797755323457 0.591570632596045 0.921412391409096 0.504332852755951 0.843255273240626 0.509337492693985 0.968014200500442 0.00118964605775475 0.117094772945957 0.378485022559471 0.831353187815236 0.299618799653297 0.693430297975289 0.303837246174886 0.927136239071766 0.000101545883021853 0.0111817959664396 0.0493610504253423 0.295932861764671 0.035192251429236 0.161679624832427 0.0358784527426128 0.520368707444774 0.00330138955355379 0.269446992149488 0.628741265704012 0.932014389520806 0.543313753024048 0.862831544991688 0.548277335966336 0.972516821204231 0.00189887106602388 0.174809103368424 0.49308307014398 0.887310835520947 0.405934024823587 0.783218131553022 0.410771424368767 0.953105407669438 0.00029752395424097 0.0320760650590903 0.132068431447335 0.551921875319325 0.0965706612654172 0.361097565323863 0.098331683011707 0.760732562696396 0.000713962665420488 0.073693483958241 0.267559510410488 0.747286362993725 0.20421261957647 0.575700749649872 0.207485742865905 0.884162501532477 0.00229801833252375 0.204121261553177 0.540788687182461 0.905059447237628 0.452738482035504 0.81392330555953 0.457703908888194 0.960947419866288 0.00223978109662455 0.199973500812034 0.534393284211187 0.902825617984416 0.446372192494504 0.809995329417468 0.451325379305743 0.95997040331728 0.00180454507701834 0.167567522858854 0.480331406020201 0.882104987060708 0.393685790002806 0.7744260442719 0.398475133965686 0.950770404336355 0.00150352562011769 0.143592978281551 0.434991994169748 0.861728283432517 0.351000903757305 0.740904845781408 0.35557550222902 0.941474259821747 0.00197479050906457 0.180547674407723 0.502902309836138 0.89117899647268 0.415440083960365 0.789812977511431 0.420310616489068 0.954830078791419 0.00109488865739884 0.108773365287947 0.359143960794154 0.819379623777253 0.282476207265351 0.675486834874605 0.286552044899679 0.921319467928041 0.000314720829822651 0.0338678337444993 0.138645693779675 0.565778369886375 0.101586984981549 0.374163773513514 0.103429009716745 0.770813154037269 0.00232789666284111 0.206232787421129 0.544002386012967 0.906166202020739 0.455948463010962 0.815876331936738 0.460919444289852 0.961430433499757 0.00068571822966642 0.070983242756199 0.259718489687351 0.739582427274904 0.197726870692089 0.565805274671783 0.200922286764562 0.879960947455117 0.00113089516216348 0.111953610783512 0.366633005517992 0.824124160063939 0.289087712141332 0.682546743877171 0.293219962356633 0.923635808604786 0.00215957532278818 0.194190626828233 0.525289353840925 0.89957175925909 0.437359235678432 0.804306837699472 0.442292309778093 0.958542155646429 0.00254632309916306 0.221338976450455 0.566201596095672 0.913536568677511 0.478323600505713 0.829000392199054 0.483321812142917 0.964629395724005 5.92543082659964e-05 0.00655508226314227 0.0294066362845452 0.196951807915225 0.0208400686776337 0.101151224752159 0.0212525862729128 0.387651552119444 0.00257258964070551 0.223117343523441 0.568727003450175 0.914345818460429 0.480891558915124 0.830454010368805 0.485891611231421 0.964978777206494 0.000409824107476893 0.0436593076877267 0.173295798237269 0.62919958636203 0.128355571981433 0.437760019376109 0.130612412476319 0.814125923921583 0.000715509607829719 0.0738414710774113 0.267984179212109 0.747695173559835 0.204564825669371 0.576229726638787 0.20784211973128 0.884384147061923 0.00206320072080698 0.187131684022132 0.513869981277474 0.895362412187637 0.426135462183681 0.797005590687276 0.431038925561558 0.956685480508616 0.0027689954804616 0.236164659676874 0.58672130421187 0.919949369686956 0.499324375829421 0.840588970854956 0.504329884380318 0.967388032750748 0.000954858704593027 0.0961879789365692 0.328259801786984 0.798213401473682 0.255555911130604 0.644768766191381 0.25938373442343 0.91079870371452 0.00124786402798977 0.122131501462682 0.38980124777757 0.837954117924047 0.30975221055 0.703504316772213 0.314049355338603 0.930302469485266 0.000521562455534337 0.0549151746224193 0.210613020320077 0.683520314447293 0.15784314504086 0.497738726975706 0.160522975040407 0.847904368025094 0.000374606364608741 0.0400564319450514 0.160793682533643 0.607996188907388 0.118630349291293 0.415774152254848 0.120739880179307 0.80013816318629 0.000275958682122244 0.0298198195590844 0.123677389225072 0.533244317449227 0.0902005983582445 0.343921112057695 0.0918572692194362 0.746765409277925 0.00239013447473799 0.210595805614818 0.550554890787468 0.908390926499846 0.462516129257459 0.81981609595882 0.467497186052035 0.962399255934519 0.00181862059131955 0.168656096062099 0.482274650696287 0.882912072421215 0.395545308766809 0.775782906465751 0.400342337608523 0.951133460914022 0.000975544154653047 0.0980692169788744 0.333007557435836 0.801646673744157 0.259658591795514 0.649666947398255 0.263526113450461 0.912526328797648 0.000913883551457571 0.0924384610270213 0.318653319256581 0.791049647318152 0.247293820354989 0.634650860431349 0.251039622299711 0.907167061538061 0.00208076741079328 0.188427453473126 0.515992046898865 0.896155706894005 0.428214364013011 0.798376646910056 0.433123694173584 0.957036171989187 0.00188623432453158 0.173846195953206 0.491411030357563 0.886640187755424 0.404321795769141 0.782080139776993 0.409153215117881 0.952805496990721 0.00102970613142287 0.102958444767625 0.345127644759367 0.810106997037658 0.270190503496279 0.661875452118325 0.274156803816201 0.916748468850554 0.00192713101206443 0.176954469928527 0.496782961994606 0.888782345186961 0.409508258021762 0.785720646393348 0.414358542161306 0.953762533538005 0.00118581798025096 0.116761581600512 0.377726255571737 0.830900283249787 0.298942091818863 0.692743891152677 0.30315513468125 0.92691794972993 0.0022073900340706 0.19764799876273 0.530758853314023 0.901537204166265 0.442767126679865 0.807738208443808 0.447712660328297 0.959405591996685 0.00199091213940389 0.181756122761679 0.504938863677237 0.891966543767816 0.417419866544579 0.791162209985903 0.422296841896544 0.955180144823492 0.00131431967665315 0.127811833198382 0.402226793820692 0.844885326007104 0.320968269835945 0.714225103485019 0.325347671999821 0.933596668664116 0.000923050249606128 0.0932799512139245 0.320826133222783 0.792696043923341 0.249157987971526 0.636964031011712 0.252922538698329 0.908004928306692 0.00242899522261699 0.213296068446494 0.554551969209506 0.909727440597517 0.466537515303634 0.82219191277329 0.471523886880539 0.962979936694308 0.000644080012750151 0.0669590127381986 0.247848941765903 0.72732917147384 0.187971058301753 0.550346642225116 0.191046357150975 0.873180214324906 0.00150744657357453 0.143914038578132 0.435633172397487 0.862038784703883 0.351595319632373 0.741405246780453 0.356173413530938 0.941617816964144 0.00145847397233694 0.139886832344648 0.427519324020942 0.858057866558751 0.344092390090064 0.735013425256751 0.348625316278683 0.939772747013477 0.00136843047196327 0.132383520029693 0.411977643284521 0.850106384033998 0.329836168120144 0.722399084430811 0.334277002133809 0.936057743762024 0.00210614028482748 0.190291833638852 0.519024733465621 0.897280565333655 0.431190752768452 0.800324669606495 0.436108179947215 0.957532814179838 0.00123720202515034 0.121213337328204 0.387759630377234 0.836784101737496 0.307918288135274 0.701709103971446 0.312201498581147 0.929743329034621 0.000946626479279289 0.0954371361721117 0.326351528909564 0.796813805586638 0.253910530853427 0.642781171724199 0.257722240976122 0.910092044588999 0.000247527278306678 0.026829236844922 0.11236415192402 0.506103432868389 0.0816642393942743 0.319813821998791 0.0831784609813174 0.725652559360482 0.000783387801837344 0.0802892002859137 0.286146584425284 0.764418437294058 0.21971916691281 0.598210808897897 0.223171128908301 0.893339823803312 0.000314392309993444 0.0338336663406863 0.138520977326046 0.565521692801225 0.101491676217704 0.37391916880935 0.10333217153743 0.77062854151561 0.00211356691193474 0.190835935164372 0.5199052514177 0.897605225688905 0.43205611526844 0.800887771958429 0.436975829759329 0.957676020888204 0.00150968012194073 0.14409682223972 0.435997767926815 0.862215038386173 0.351933440730514 0.741689435867266 0.3565135165608 0.941699279544537 0.000763961718594036 0.0784530215088146 0.281041147044369 0.759862994515234 0.215441235931377 0.592156166356192 0.218844838499564 0.890921603908903 0.000893460449433348 0.0905580762719284 0.313762156036728 0.78728591230484 0.243107169932195 0.629389824635562 0.246810349873022 0.905244362200405 0.000974234935978185 0.0979503799713262 0.332709048114295 0.80143283864428 0.25940026180784 0.649360934562253 0.263265303983394 0.912418968419702 0.00134664078887412 0.130548280285799 0.408089492410059 0.848046718165795 0.326293073921918 0.719164318327518 0.33070974503766 0.935088942410934 0.00157760803053326 0.149619082916673 0.446866115625241 0.867368639623345 0.362051452555446 0.750044202093848 0.366688699627507 0.944072754547878 0.00249567844534328 0.217887280305857 0.561248289353961 0.911932409868572 0.473300287945695 0.826126345439607 0.478294134484213 0.963935741865554 0.00247928275474457 0.216763337924525 0.559620488403757 0.911400284283139 0.471653358928912 0.825175152116529 0.476645554074641 0.963705327192841 0.000306197796691839 0.0329806281275102 0.135398381019663 0.559019605436332 0.0991077790789965 0.367755388996295 0.100909898903995 0.765925448811335 0.000959082162343795 0.0965727122300776 0.329234643476403 0.798924001167881 0.256397253349677 0.645779933262639 0.260233273380107 0.911156958161544 0.00177069887517749 0.164938343078056 0.47559862185581 0.880118041361208 0.389167398703312 0.771095259050657 0.393937488740432 0.949874952265728 0.000765296792124829 0.078579446708997 0.281394351859655 0.760181695718127 0.215736735454742 0.592578102474609 0.219143702431189 0.891091298558773 0.00106213235640294 0.105860541276959 0.352175897452896 0.81483572360045 0.276354192913597 0.66878626647022 0.280376213345728 0.919086842762534 0.000450541843921952 0.0477915967311238 0.187294985070289 0.651025099241955 0.139336272914947 0.461204566003989 0.141754785124976 0.828041377850617 0.00114810732738503 0.11346593739843 0.370151684077337 0.826305338423116 0.292205516563526 0.685814358239904 0.296363754321162 0.924695630774718 0.00214437185198788 0.193085116850983 0.523523532618283 0.898930308341594 0.435617756362495 0.80319003741332 0.440546567990698 0.958259881192912 0.00150336805453767 0.143580071323953 0.434966197739668 0.861715776612565 0.35097699416111 0.740884696506884 0.355551451735248 0.941468476169172 0.000293760968820344 0.0316831155177632 0.13061582172038 0.548771134514741 0.0954655436129359 0.358165417444975 0.097208581296224 0.758407397388413 0.00270313871133185 0.231838313440257 0.580856571260296 0.918153741226407 0.493290511704567 0.837327974729252 0.4982957327397 0.966617895473991 0.000694096700376494 0.0717888497432431 0.262061873499604 0.741916249932214 0.199661776639413 0.568788444581182 0.202880554748147 0.881238735496378 0.000345903488385641 0.0371000950613436 0.150321819242597 0.588835228631425 0.110542716560594 0.396543044540342 0.112526791576421 0.787080004257357 0.000528818986679285 0.0556370857877219 0.212920597469114 0.686503202817469 0.159689511813754 0.501194815497741 0.162394644318597 0.84967863936293 0.00110111973711502 0.10932533276589 0.360452579560065 0.82021889249458 0.283629107239133 0.676730927942173 0.287714909607492 0.921730310729734 0.00187126455220523 0.17270263366066 0.489416020355351 0.885835343069446 0.402400605869198 0.780716529877139 0.407224762315009 0.952445224265434 0.00123909211465792 0.121376242009535 0.388122547330507 0.836992743178139 0.308244101254998 0.702028928249109 0.312529797215428 0.929843102179555
6101 8.14582272917784e-05 0.137129339614404 0.28348346689667 0.508118393543239 0.343760315305433 0.763841794512385 0.723500753291366 0.891750969210887 4.19240058631311e-05 0.0756053862488527 0.169170319710138 0.347103671702876 0.212344188141733 0.624709762365625 0.573861143376403 0.809147634356516 1.86618701892489e-05 0.0351275237713969 0.0831027026657084 0.191360473027012 0.107143945105841 0.42560344808796 0.37477699284572 0.653640844049807 3.23577414581014e-05 0.0593775074179483 0.135810250656905 0.290942757974393 0.172235269132191 0.562317432671591 0.509650636972026 0.765929244117489 8.37322363749647e-05 0.140420205542394 0.289109779799034 0.514998600695563 0.349998577902066 0.768772805095796 0.728975217226182 0.894380517978865 4.56036324971666e-05 0.0816993297618274 0.181326460195629 0.366406920971947 0.22675597199189 0.644218213528525 0.594296237446324 0.821803387610412 0.000289907226723139 0.361315020747246 0.584781064812041 0.786197533327647 0.65092273765949 0.92008760095656 0.90304912981857 0.967023627509428 6.79709231720999e-05 0.11708135176989 0.248193305885344 0.462931292390547 0.304151664635305 0.729647511201284 0.68586751862319 0.872997806185221 0.000146072908043371 0.221790919756527 0.4150402909742 0.649434991308341 0.48437976220301 0.852951333860761 0.824331439334477 0.936602387727413 0.000124985398961458 0.19604640964504 0.37775280549695 0.613162798760976 0.445608259642795 0.832298964260211 0.800599204226182 0.926688677889623 7.43555523427637e-06 0.0142980430861542 0.0348530866450881 0.0861627389843547 0.0456305875862736 0.227930755712897 0.19278762270663 0.429194429458219 0.000202979031355495 0.283694994244665 0.496471648450541 0.720231518819542 0.566246338829547 0.88963248800661 0.867038914926068 0.953553143711921 0.000283236722875365 0.355959249900589 0.579116350930473 0.782257522086292 0.645613536379833 0.918358734170073 0.900991310143226 0.966272977117228 5.23003909393509e-05 0.0925864164474907 0.202561176826189 0.398758856715486 0.251675322119866 0.674968318637157 0.626861939250152 0.840993231812445 0.000206514871764827 0.287218211663089 0.500789910402627 0.723698776413007 0.570483900491666 0.891317111997757 0.869017627077715 0.954312204027598 2.94882319121225e-05 0.0543981585897341 0.125274963245436 0.272163267660918 0.159395534115822 0.539345410327289 0.486438937443027 0.748871275015804 1.17315380788323e-05 0.0223741766989516 0.0539046398466658 0.129498197886092 0.0701452218083827 0.317774000027606 0.273689014021954 0.542614664344744 0.000128270558372416 0.200168431713525 0.38387112481709 0.619299182154424 0.452027225884568 0.835889575623755 0.804709278241836 0.928432109639499 0.000298699356924618 0.36823975517325 0.592018727554168 0.791178030262471 0.65768237681036 0.922257563017276 0.905634307060709 0.967963453794566 0.000409976676731775 0.444479466884323 0.665764687527128 0.838730824460798 0.725071078513858 0.942143799212393 0.929447422070083 0.976456743686202 0.000111320033027569 0.17843429397805 0.350942535948126 0.585362140098363 0.41721110453673 0.815508357739039 0.781468085933706 0.918422291693886 0.000151221945056197 0.227828729435487 0.423476154626904 0.657281831907563 0.4930370965277 0.857244129819589 0.829292521605818 0.938628863629474 3.23791789088312e-05 0.0594145097621265 0.135888002660041 0.291079409392496 0.172329716193987 0.562480432831009 0.509816153195253 0.766047964279668 0.000101662145470112 0.165514666037887 0.330557946330321 0.563175873959107 0.395321738337882 0.801459866058012 0.76557264788576 0.911358595418063 0.000353374489324883 0.408147157758529 0.631919997629556 0.817602280564603 0.694475851127171 0.9334894298919 0.919057041327435 0.972786792358955 0.000117378409701002 0.186336657465282 0.363108193755566 0.598164980655634 0.430151547919795 0.823349463332073 0.79038407339199 0.922306146650271 0.000246035576916253 0.324363626584713 0.544458001820494 0.75731718017724 0.612769559295218 0.907157296650295 0.887698396541799 0.961368987427832 0.000209803072420604 0.290463734557652 0.504739819378683 0.726846973843449 0.57435106854859 0.892838255286685 0.870805638346913 0.954996175527073 0.00015974595546763 0.237620878508658 0.436919216608561 0.669527581671651 0.506747413716423 0.86382524738166 0.836917081124892 0.94171320618355 4.06170581017302e-05 0.0734214090793209 0.164765321012804 0.339961312365107 0.207095213012959 0.61725557573955 0.566098473931148 0.804208688321171 0.000113273188271083 0.180998633861637 0.35491505101639 0.589577824414493 0.421446674767457 0.818111195028121 0.784424218124671 0.919716139805564 5.50020478705467e-05 0.0969058763171602 0.210819308711715 0.410894219893712 0.26127971265998 0.685919805629248 0.638566352170284 0.847613683549899 0.000203549202960676 0.28426548216683 0.497173032416516 0.720796502361078 0.566935309923136 0.889907663998308 0.867362024104481 0.953677246656632 0.000297841963766683 0.367571076467545 0.591324039816305 0.790702571113532 0.657034725198133 0.922051150023026 0.905388285667191 0.967874166748004 0.000280542918231141 0.353770857419433 0.576784688956289 0.78062493861563 0.643423437042191 0.917639166762018 0.900135315735501 0.965960061678895 7.64328868830087e-05 0.129766763848419 0.270728459116097 0.492199163643686 0.329540564936633 0.752162004578187 0.710581761880304 0.885448540476371 0.000117401862022477 0.186366952781378 0.36315440192967 0.598213005444726 0.43020052491559 0.823378522041941 0.790417174496004 0.922320462935393 4.86298824244786e-05 0.0866513403490849 0.191060734382171 0.381447572826443 0.238219415844807 0.658805080745749 0.609689807357384 0.831019162551498 0.000125070786539817 0.196154086271007 0.377913369542953 0.61332479758294 0.445777003320986 0.832394278531308 0.800708221238198 0.926735067395688 0.000161203205431467 0.239270139011386 0.439154940880728 0.671534053291582 0.509017444778262 0.864890094550402 0.838152918997162 0.942209738497982 0.000292884094765352 0.36367654119213 0.58726018411428 0.787910224926162 0.653241118582772 0.920835746439728 0.903940136788338 0.967347948691761 0.000120572571812878 0.190442169020442 0.369340546971786 0.604601879500726 0.436745522111521 0.827221112355481 0.794798156824776 0.924208609042285 0.000157160752617074 0.234677391288011 0.432908822520755 0.665907079940941 0.502668253741603 0.861894299677483 0.834677601354367 0.940811027680494 8.09829317378557e-06 0.0155526308581456 0.0378420429619548 0.0931273640240725 0.0494964088401255 0.243303680355018 0.206424018841453 0.45022593073588 4.68645461106045e-05 0.08376913585424 0.185410652286132 0.372761729459807 0.231573974800719 0.650444870325459 0.600855267678587 0.825762660249868 9.50015330022415e-05 0.156365383705643 0.315737318120237 0.546438937735484 0.379242372483577 0.790455789546072 0.753192047266139 0.905729187771473 0.000173443179162642 0.252846411098553 0.457255635464616 0.687472235603648 0.527290417954524 0.873217368089203 0.847838175213775 0.946068701460846 0.000186387976548514 0.266687331405162 0.475169812442039 0.702727805601042 0.545192220022487 0.880975844775641 0.856895211744192 0.949626212584333 0.000126017708663354 0.197346257699201 0.379688438571938 0.615112263265727 0.447641458079288 0.833444068226537 0.801909245026475 0.927245605243973 9.63129322713176e-05 0.158182591836644 0.318706973227006 0.54983487484749 0.382475458289467 0.792717754354145 0.755731958449314 0.906893381012975 0.000127724600509234 0.199486325579265 0.382862673648386 0.618292903281609 0.450970779000189 0.835303544373029 0.804038006335667 0.928148137459078 7.6439431911638e-05 0.129776434568209 0.270745366545956 0.492220566930121 0.329559485480606 0.752177967625152 0.710599372636736 0.885457225990056 0.000149130087589805 0.225387125365912 0.420078492277628 0.654136705223264 0.489555243904523 0.855530716735312 0.827311204678858 0.937821411460907 0.000266283378242661 0.341934639540324 0.563999032157898 0.771558444233975 0.631364302778147 0.91360861751642 0.895345860965698 0.964201975765074 0.000122761386274916 0.193231664785174 0.373541357905893 0.608895034472485 0.441176674939983 0.829777648507832 0.797717127330247 0.925459377067564 0.00024060679566801 0.319491996284923 0.538917463065505 0.753191970461613 0.607460848087681 0.905260491752696 0.885454238716366 0.960531556401941 5.39398265103404e-05 0.095212488981082 0.207592907768779 0.406181809268574 0.257533068892511 0.681703178073488 0.634053162072873 0.845077551226231 8.58761468358794e-05 0.143499904526951 0.294333901506836 0.5213112335974 0.355772313799867 0.773236781336648 0.733941608979136 0.896745258982876 7.21587983122713e-05 0.123405302286851 0.259517485962912 0.477826056540376 0.316952635623405 0.74127929156086 0.698604848409373 0.879480738818279 0.000310579311570794 0.37736158537181 0.601406890752336 0.797550479298927 0.666410952591108 0.925009105106777 0.908916090564801 0.96915143435728 0.000134582174581541 0.207970486603084 0.395294680013384 0.630558654876546 0.463951735752411 0.842373675673217 0.81214847068562 0.931559178298549 0.000261997007799428 0.338291555259835 0.560003384942316 0.76868480373462 0.627578357109286 0.912318806498813 0.893815079773419 0.963637452610639 0.000106330493469037 0.17180996868955 0.340568711739531 0.574189010918355 0.406104033231865 0.80850813146889 0.773534933659991 0.914919571807086 8.36263061726214e-05 0.140267464272177 0.288849651476012 0.514682376175128 0.349710615110153 0.76854768048215 0.728725018013738 0.894260865551733 0.000250571470424933 0.328380877651147 0.548986226468745 0.760659650078691 0.617096296557895 0.908684859764256 0.889507125458981 0.962041914776756 7.20952662630756e-05 0.123310041374725 0.259348241072089 0.477606269202767 0.316761957314989 0.741110313041148 0.698419337279856 0.87938733726018 0.000280032612977442 0.353354620502747 0.576340074610292 0.780312906477059 0.643005500096725 0.917501423374175 0.899971489305801 0.965900128919939 4.36684616592703e-05 0.0785044791094363 0.174978041967918 0.356399576985692 0.219242970487597 0.634218357582413 0.583799745890856 0.815364329046139 0.000128650325734616 0.20064221891178 0.384570660979301 0.619996025526933 0.452759694799299 0.836294764958419 0.805173508609754 0.928628320299375 6.57738744987417e-05 0.113727064210715 0.24211280001423 0.454772242817333 0.297242255432297 0.723116887659365 0.678744972924555 0.869309716019609 0.000278244602363334 0.351891970172798 0.574774837591258 0.779212570099939 0.641533371477956 0.917015141658487 0.899393209023016 0.965688461138838 0.000110844939877699 0.177808105457248 0.349968839086365 0.584323575277058 0.416171436284931 0.814863931764965 0.780736726741965 0.918101241216364 0.0002952238344531 0.36552042233504 0.589188035834143 0.789237224042397 0.655041812750321 0.921414011929882 0.904629036223942 0.967598414795647 0.000213176155121809 0.293762492374148 0.508727294081873 0.730002777821238 0.578246396008472 0.894355058478151 0.872589795808985 0.955676850807165 8.0750425518552e-05 0.136099888620881 0.28171402263794 0.50593687393541 0.341794108173529 0.762263781681143 0.721751374821022 0.890905577666751 0.0002960174573874 0.366143430894175 0.589837867473362 0.789683570540002 0.655648357088267 0.921608242053566 0.904860467955686 0.967682500906169 9.79980194813246e-05 0.160506165990307 0.322485223102596 0.554124567386886 0.386580724563919 0.795553572971041 0.758919893768729 0.90834776680323 0.000107852197431991 0.173841534523462 0.343767471945669 0.577659865471315 0.409536053720447 0.810698701637883 0.776014744457666 0.916019290586534 8.46191933241748e-05 0.14169698780941 0.291280399935977 0.517630278329427 0.352399731273965 0.770640736392785 0.731052173740013 0.895371846254129 0.000154287186712681 0.231378806281343 0.428383544853032 0.661788513668279 0.498054203137535 0.859682685599904 0.832115037891544 0.939774873961251 0.000271608139103478 0.346404829282018 0.568862745100207 0.775030340994973 0.635961586010342 0.915159003986342 0.897187109538421 0.964879313142424 5.30950813198766e-05 0.0938612634053575 0.205008182355085 0.402380048368048 0.254526268558325 0.678268163381956 0.630382730182493 0.842999594101044 4.76160687035174e-05 0.0849983405849601 0.187825569794313 0.376489024117883 0.234417128019463 0.654053462369948 0.60466464362892 0.828039861083262 0.000234941744079008 0.314332927686825 0.532990309565551 0.748735042323709 0.60176370460817 0.903196719992578 0.88301477041821 0.959618081518249 0.000299836611688745 0.369124520378892 0.592936534383686 0.791805362307895 0.658537665490315 0.922529671035675 0.90595866562018 0.96808112231351 0.000264953021497757 0.3408082359857 0.562766691609862 0.770674223198174 0.630197522767741 0.913212378612417 0.894875497127046 0.964028649691616 8.65445231878125e-05 0.144455513726399 0.295946892046674 0.523245773750017 0.357551398600501 0.774593423158266 0.735452908739478 0.897460980972701 0.000138030343456035 0.212169001598407 0.401358533529006 0.636433152086685 0.47024976821956 0.845704254175827 0.815978178940055 0.933154841904774 0.000159833844174796 0.237720550109682 0.437054560941664 0.6696492888921 0.506884916804871 0.863889945064678 0.836992150633777 0.941743394331024 0.000156731219711902 0.234186127340676 0.432236954499184 0.665297834108047 0.501983955845724 0.86156815490031 0.834299539476595 0.940658418053332 9.28521139047167e-05 0.15336991263208 0.31081359715095 0.540760727402382 0.373869425154414 0.786639669062416 0.748912862806201 0.903756767851825 3.69982286651877e-05 0.0673199865134586 0.152320949222967 0.319343958778089 0.192189411971999 0.594980636556807 0.543050323665867 0.789096465914061 5.59491280734841e-05 0.0984103729411744 0.213673908762171 0.415033201033046 0.264588495821989 0.68958626160917 0.642497481520545 0.849805897997952 0.00021935615303122 0.299727464476624 0.515868853299885 0.735599474944558 0.585201365535897 0.897025509387897 0.875733976596857 0.956871981902603 0.000170897349446178 0.250062674653026 0.453587664288364 0.684285870520566 0.523602633035109 0.871570981265551 0.845920369769335 0.945309103004181 0.000191916339449207 0.272443468591385 0.482465233763896 0.708798559994361 0.552431102978181 0.884007337461678 0.860442869795279 0.951006449422709
6121 0.000166384643279651 0.146600636885382 0.193495521958744 0.747582479896609 0.715195137405957 0.357581874561032 0.818841189301998 0.856457564929298 0.000169233234276818 0.148737563890068 0.196158891884363 0.750772877271177 0.718640825755511 0.361491476635538 0.821346158557848 0.858532256944218 0.000211750080919265 0.179407683796871 0.233920394207291 0.790329045157325 0.761677969430652 0.414662135775772 0.851910664404978 0.883636196912668 0.000141922520873282 0.127799030441889 0.169876821709948 0.716408289579756 0.681723956133545 0.321929116812388 0.794043077752603 0.835775912086822 0.000614978295848341 0.388461943133187 0.470105305978748 0.916329811017862 0.90277844128937 0.673016137208093 0.943547632128712 0.956640737766151 9.3063176807428e-05 0.0876547663608354 0.118307930223828 0.623554552849695 0.584106518549554 0.237402744485855 0.716551387501992 0.769426736471493 0.000588590850999727 0.378089778052495 0.459190071848402 0.912903344099746 0.898858272248691 0.663286901252611 0.941164223166696 0.95478362685282 0.000143494140062978 0.129031817817674 0.171435723161719 0.718640731444727 0.684109042333441 0.324338178756589 0.795838539502299 0.837282114955775 0.00030915407327113 0.241983584271336 0.30836488745272 0.846243952243239 0.823527445417972 0.508450524520669 0.893613668861236 0.917272643084833 7.11516911062501e-05 0.0684275222622436 0.0930425628791739 0.558771245520252 0.517784440291707 0.192249625221097 0.65902059700785 0.718410476032395 0.000588752000464138 0.378154187381756 0.459258094513438 0.912925120636155 0.898883171471168 0.66334807338945 0.941179388992649 0.954795450684344 4.5561988912054e-05 0.0449220253230184 0.0616410585431581 0.447793673230671 0.407430425718301 0.132248311092726 0.553090820443648 0.620300711670469 0.000779083181589735 0.44594040816958 0.529210074349103 0.932779380378736 0.921664453382504 0.722832108404351 0.954909486449419 0.965463869338053 0.000472258320429777 0.327836714966291 0.405180531665568 0.893717582801158 0.876995511952474 0.612457691387815 0.927710844097056 0.944260020831911 3.26817386024128e-05 0.0326367545326224 0.0449988950233075 0.367755148011473 0.330291197848087 0.0985452063800778 0.47025930426555 0.539555812377595 0.000805763266603965 0.454281047155089 0.537596988858803 0.934861799548594 0.924063169021441 0.729532587274083 0.956338429818157 0.966570047905351 0.000262303845132653 0.213120357320246 0.274450609828001 0.823618379873409 0.798355609545476 0.467401861850044 0.876945052469716 0.903912325093196 0.000442870930907973 0.313832409970444 0.389788253482609 0.887455812344581 0.869891964938379 0.59709554376876 0.923279907657399 0.94077870629921 0.000177332781711501 0.154755604087522 0.20363664951665 0.759419012006334 0.72799782058954 0.372352382920222 0.82810454085833 0.864116637701166 0.000973033712289809 0.50135202458137 0.584061414808872 0.945457240974664 0.936295431161889 0.765136288926163 0.963576569961921 0.972161383070894 7.59989877706427e-05 0.0727504187976833 0.0987556598517812 0.574952740767538 0.534216078687689 0.202692942936918 0.673672693991435 0.731550110016804 0.00029866731242036 0.235708186879395 0.301051710414915 0.841698503998465 0.818454506052888 0.499821335496274 0.890287043914227 0.914615129549663 3.32071320879456e-05 0.033144051997252 0.0456892709027743 0.371471166957514 0.333828539246214 0.0999710960200927 0.474234181305223 0.543515458766809 0.000355000745777586 0.268252036104631 0.338620283480097 0.86339354632311 0.842739932361176 0.542926885996439 0.906066228060041 0.927181573554993 0.000998466834078332 0.50780830937607 0.590321884396899 0.946773896586698 0.937818706069088 0.769745770106781 0.964472263415932 0.97285191411674 9.68356807237219e-05 0.0908854025277855 0.122516617338251 0.632836265436466 0.593727153434621 0.244672418918345 0.724553031429339 0.776401508630972 0.000433356459439711 0.309172655327959 0.384632896285925 0.885267399199743 0.867413048759939 0.591857716673739 0.921726651675281 0.939556533594856 0.000703313443901084 0.42080299147486 0.50364556157883 0.926067710283022 0.91394539236398 0.701858280774964 0.950289650763065 0.96188223758372 0.000452664331884302 0.318563661924738 0.395005402470922 0.889622910936751 0.872348618043377 0.602348448289613 0.924815634305074 0.941986164358709 0.000556555479361612 0.365015549825193 0.445319530880363 0.908346856436125 0.893652608688387 0.65066871487077 0.937985777834018 0.952303646887042 0.000125213474640122 0.114473520481181 0.152933189344105 0.690281734610448 0.653945522342986 0.295213029653538 0.772800556883744 0.817850343790079 0.000242540636745002 0.2002756745826 0.259126819046027 0.811945789897095 0.78544669487572 0.447956228533068 0.86823693646544 0.896888189952272 0.000254496730972896 0.208095844355995 0.268473507757081 0.819184770253046 0.793446237967711 0.459886114120973 0.873646245161321 0.901255043089587 0.000325990244288503 0.251846079716392 0.319791485197232 0.853019810842147 0.831104595086723 0.521698822990574 0.898552249821295 0.921209781649336 0.000407205966613712 0.296033589139487 0.370004546815338 0.878789625827733 0.860086542468089 0.576734590364794 0.917114628055455 0.935922047337451 0.000116392729795639 0.107273592291402 0.143706859975384 0.674449221208948 0.637231705542711 0.280242876708452 0.759717975255814 0.80671301077132 0.000482609915294962 0.332634695783265 0.410419299142397 0.895760588355435 0.879316550638658 0.617593847991437 0.929152216473646 0.945390843140013 0.000256000413054305 0.209068563034221 0.269632359745598 0.820055943212959 0.794410297545077 0.461350116817811 0.874295286245261 0.901778210353288 0.000413682826936673 0.299334106822968 0.373691988187271 0.880461193383203 0.861975526760364 0.580583622001703 0.918306801967265 0.936862329778631 0.000252654461091624 0.206900833956132 0.267048696483241 0.818105869893241 0.79225270707969 0.458081580435557 0.872841866495787 0.900606428387042 0.000987563611147056 0.505061036481639 0.587661199523353 0.946217301694623 0.937174679240493 0.767791993729126 0.964093724569548 0.972560118120252 0.000920489001090894 0.487463088145042 0.570502651720481 0.942519856426427 0.932899657706149 0.755004211777258 0.961575338358715 0.970617448314759 0.000410942956490194 0.297941686244489 0.372137385359382 0.87975973617598 0.861182697667567 0.57896395737361 0.917806692239911 0.936467954523858 0.000980693824679343 0.503314290275585 0.585966993350901 0.945860597165184 0.936762009250976 0.766543883004682 0.963851052839131 0.972373026626012 0.000338288133820551 0.258889620223864 0.327902442935814 0.857603665647657 0.836240707982306 0.53093361448054 0.901879430029525 0.923856833214926 0.000114170492452403 0.105441210847703 0.141350685203437 0.670201934929667 0.632763247461324 0.27637061276865 0.756180982644402 0.803689038635536 0.000100585177016723 0.0940737685663949 0.126660042819315 0.641618758847751 0.602858059384322 0.251761764014999 0.732070504964917 0.78292787766712 0.000284622499448029 0.227139232652903 0.291011749293364 0.835172644173923 0.811185382490585 0.487778621138238 0.885491709740046 0.91077656161912 0.000224010035397004 0.18784573465707 0.244159471753112 0.799505460488035 0.771746173978661 0.428388573741127 0.858873179992641 0.889300937303104 0.000317080312386259 0.246658863061968 0.313791774282796 0.849510078128724 0.827177573473424 0.514777836584716 0.895997221084865 0.919174067601883 0.000662619550280329 0.406339089626005 0.488736935455213 0.921879016240452 0.909137285068188 0.689229621720171 0.947395317067714 0.959634199478397 0.000173257995236623 0.151738660847794 0.199892134613312 0.75514554298495 0.723369523972846 0.366934949827792 0.824769619079183 0.861363415270693 0.000413802231813523 0.29939466376924 0.373759563679073 0.880491577250839 0.862009872847866 0.580653924649959 0.918328458696888 0.936879405583311 0.000747524072686718 0.435739899272889 0.518888656271619 0.930137654382135 0.918624025473166 0.714465256818305 0.953093724861778 0.964057127250778 0.000250261353925463 0.20534312698955 0.265189566934997 0.816685009638295 0.790681566357882 0.455719419159277 0.87178156366074 0.899751049047473 0.000774373271726224 0.444441511074103 0.527697860472343 0.932397871622954 0.921225189589198 0.721614664405704 0.954647469773726 0.965260952007015 0.00020439252993304 0.174259153430755 0.227641466141271 0.784407429662344 0.755197818074974 0.406103518548775 0.847392431665436 0.879949513077523 0.000156696042955336 0.13925164245883 0.184303407466556 0.736092294284942 0.702816730117476 0.34391878361514 0.809769335040455 0.84892186999501 0.000586893432222601 0.377410531942227 0.458472536285288 0.912673304672344 0.898595257598337 0.662641211485779 0.94100400254508 0.954658707618948 0.000696394683952341 0.418393697403006 0.501172372046949 0.925387511017232 0.913164122024696 0.699784011496268 0.949820225351684 0.961517850379292 0.000460003627058968 0.322066830374516 0.398857157149661 0.891193058480927 0.874129729695064 0.606196187374227 0.925926838687382 0.942859272805147 0.000608925235567602 0.386113303182317 0.467640516156479 0.915567838218365 0.901906269218469 0.670834312887516 0.943018114542755 0.956228334892793 0.00073795492924087 0.432572475167803 0.515669183404303 0.929295164228227 0.917654981192205 0.711827699917134 0.95251393545156 0.963607677617066 0.000203741862624206 0.173800734160493 0.227081234431776 0.783867615836488 0.754607747396081 0.405334579531308 0.846979558656829 0.87961220816613 0.00108391596102144 0.528328637103034 0.610043825832522 0.950767314669933 0.942443163510522 0.783990836151336 0.967183843508978 0.974940552299131 0.000573834953734725 0.372135041087529 0.452888194062046 0.91086213052368 0.896525205342312 0.657589859007347 0.939741618352356 0.95367411986298 0.000713624224419799 0.424356725418683 0.507286157112995 0.927058699436859 0.915083969837817 0.704896897061085 0.950973157160135 0.962412653116927 0.00103298605049055 0.51630880257067 0.598523976369639 0.948462568135335 0.939773420097175 0.775720429661991 0.965619819787191 0.973736175860953 0.000211401977200623 0.17916553990513 0.233625622388075 0.790056217836774 0.761379117035466 0.414262766997534 0.85170293235036 0.883466880222847 0.000186890172034345 0.161748422224493 0.212283488286379 0.76888029241491 0.738268918020247 0.384702491149389 0.83544992834919 0.870164438750167 0.000873690307783065 0.474426315991726 0.557661403793086 0.939624192267374 0.929555580814735 0.745215697705502 0.95959847906224 0.969090831119191 0.000798853293802349 0.452145022904149 0.535453595503569 0.93433493651047 0.923456113914015 0.727828454752966 0.955977097984071 0.96629040564169 0.000279969912268681 0.224258146296856 0.28762199732227 0.832890600044723 0.80864732442837 0.483660443682424 0.883809414022515 0.909427741797276 9.6604318221414e-05 0.0906879300340799 0.122259660265852 0.632280223090994 0.593149960783199 0.244230569938611 0.724075325935731 0.775985922350789 0.000289606898636358 0.230202170736417 0.294607674377902 0.837549305042669 0.813830818656238 0.492118271415663 0.887240774798971 0.912177715891201 0.000220265958466617 0.18528727367386 0.24106167427843 0.796789391667269 0.768762817749747 0.424265385339645 0.856817325028819 0.887630343901836 0.000409522225655458 0.297217483151671 0.371328223468835 0.879392753435602 0.860767989542052 0.578119165983763 0.91754494829526 0.936261510248587 3.54985895091102e-05 0.0353503848726688 0.0486886595336063 0.387180351118236 0.348829329292916 0.106137627438947 0.490894989471113 0.560017700525382 0.000151815943111812 0.135501903945677 0.179593645086409 0.729899388766255 0.696165283618817 0.336814380228951 0.804846976703558 0.844818465013171 0.000117349676504373 0.108060350279023 0.144717508039414 0.676244694783647 0.639122611429444 0.28189763211077 0.76120967697959 0.807986699310419 0.000663674201038892 0.406723043305011 0.489134597739264 0.921993550968252 0.909268662126623 0.689570390518309 0.947474573327285 0.959695800620648 5.20936061451062e-05 0.0510335680920089 0.069860810414856 0.481105445801055 0.440132791082105 0.148394472252475 0.585924297349906 0.65130938689061 0.000892657724913961 0.479789056487228 0.562957221929595 0.940832222962947 0.930950265092153 0.749275614168037 0.960423687024275 0.969728272447619 0.000248027669036787 0.203883665793352 0.263445765577388 0.815338633281916 0.789193502898061 0.453495972327042 0.870775819980737 0.898939264720655 0.000303244189938369 0.238459758605733 0.304262411539996 0.843714953247768 0.820703967413026 0.503624442042191 0.891764159434076 0.915795684065965 0.000651093512272153 0.402110375950224 0.484350330086636 0.92060502749103 0.90767631519901 0.685456126314038 0.94651330266639 0.9589485006601 0.000288301896970219 0.229402586265375 0.293669725287744 0.836933700255631 0.813145385119549 0.490989193580841 0.886788021878435 0.911815138361661 0.000115807608352881 0.106791848685197 0.143087726450647 0.673341542976436 0.636065726375697 0.279227321926355 0.758796664441706 0.805925861339819 0.000664039748436789 0.406856007944378 0.489272285410248 0.922033171016516 0.909314109542127 0.689688328573322 0.947501988290347 0.959717108070813 9.27879339532656e-05 0.0874181603154369 0.117999283783459 0.622858957403519 0.58338673216388 0.23686686821973 0.715949352692358 0.768900786763198 0.00103733422523997 0.517358821618134 0.599533951153099 0.948667719320984 0.940010971860746 0.776451132809424 0.965759139994025 0.973843496750771 0.000273521779274287 0.220229524988259 0.282870162666621 0.829621377434291 0.805014853788038 0.477842310231048 0.881394481785518 0.907489533267499 5.69119197575426e-05 0.0554921511743096 0.0758328066561807 0.503213251276412 0.462034282279139 0.159925575100655 0.607212292124091 0.671122678132426 0.000154813729625685 0.137809178902166 0.182493210381306 0.733737552341382 0.700285974049683 0.341196628697073 0.807900422993793 0.847365106358019 0.00010965629518982 0.101695725215597 0.136524296179555 0.661223657164309 0.623338565876082 0.268374945456793 0.748665584439821 0.797245371361974 0.000110347096327013 0.102270920598908 0.137266381889362 0.662629132929325 0.624812032490318 0.269609937687504 0.749845534238407 0.798258709067614
6141 6.32736082436683e-05 0.0325093650209045 0.173445926594246 0.707524310343547 0.218576285889577 0.4457341354197 0.0823174213481409 0.789412859019192 0.000157112544406347 0.0770166464811781 0.342581431437634 0.857292045242678 0.409896196315561 0.666337461805958 0.182174963413754 0.902997045451233 0.000139417049368219 0.0689391819090402 0.316193240605059 0.842037658078076 0.381330487140553 0.639260472780407 0.16504066112708 0.892012777817542 0.000134486825395993 0.0666634895402557 0.30845968418404 0.837188966951056 0.37287250936067 0.630915737738357 0.160138270430405 0.88849494827435 0.000123599917632463 0.0615987735882406 0.290747263720493 0.825351264327347 0.35335127503595 0.611048123672055 0.149106407158223 0.879852255639176 9.47512477817316e-05 0.0479089032848775 0.239107058988996 0.783674344632895 0.2952201240801 0.54634071935801 0.118422872792708 0.84879845642209 0.000122455108253978 0.0610630056775905 0.288831878645089 0.824005696439325 0.35122770229334 0.608833985536944 0.147929505934757 0.878864958849125 0.000158323387103013 0.0775642501629883 0.344312866111986 0.858228878281953 0.411754762098624 0.668042454037645 0.183321757132961 0.90366755434765 0.000130852263657605 0.0649787270858304 0.302645602973296 0.833419527901575 0.366487750155396 0.624512554621005 0.15648723596385 0.885751255111307 0.000135054623795303 0.066926139383375 0.309359230854499 0.837762486014806 0.373858348461026 0.631896388834108 0.160705792087034 0.888911718122787 2.77104001323408e-05 0.0145018128714094 0.0841620348491865 0.514419590924443 0.109128071356422 0.260452524390832 0.0377981218424338 0.621446834545619 0.0002274426830049 0.107783580163289 0.430011237112407 0.896875918473911 0.50140292222772 0.743010001858748 0.243852183765045 0.930924885223232 0.000133240125978696 0.0660862784279533 0.30647633318398 0.835915372153386 0.370697004548962 0.628744113940071 0.158889484261465 0.887568797482573 0.000135537843818544 0.0671495491377388 0.310122941973613 0.838247402005612 0.374694901314159 0.632726869186512 0.161188173323637 0.889263960780109 5.08878772309e-05 0.0263128275676067 0.144395098790695 0.660502532000911 0.183645952060777 0.392747499135807 0.0672873596466496 0.750921674363274 5.56324011981743e-05 0.0286958341538701 0.155761424996287 0.6801976509377 0.19738918286743 0.41419939669908 0.0731025993731184 0.76721999244488 0.000213029639313043 0.101646296048238 0.414040548982857 0.890660267327393 0.485037051972067 0.730309018574311 0.231981531764216 0.926593514757273 0.00018680353436501 0.0902599661540347 0.382562273187085 0.877191933559133 0.452327808179625 0.703660632516794 0.2093983020306 0.917139612343199 0.00020830248816559 0.0996150163315712 0.408605921530593 0.888455254467993 0.47943300879455 0.725865569785808 0.22800671727754 0.925052175578472 0.000211978160395429 0.101195261801313 0.412840354341114 0.890177368073659 0.483800977316835 0.729333143216968 0.231100938517346 0.926256175002836 6.30364594281979e-05 0.0323914595613036 0.172908222251552 0.706746613855127 0.217935561411171 0.444806567006723 0.0820341882519088 0.788787904060259 6.77757629648292e-05 0.0347423150548049 0.183523020357582 0.721543594226686 0.230544078060263 0.462773772924212 0.0876615265288776 0.800613117117021 0.00019245601979492 0.0927383335157266 0.389629252245202 0.880367931374781 0.459723979018882 0.709839926537982 0.214377108423389 0.919377456806078 4.21338612576074e-05 0.0218852249269142 0.12259986932415 0.616980781896555 0.157013365464087 0.348745167921332 0.0563641767527747 0.713971621629772 0.00023431649763985 0.110681175348548 0.437325401805474 0.89959800744433 0.508847344133783 0.748655365215962 0.249385319499706 0.932815535153184 0.000116987062919123 0.0584955286035308 0.279538754054447 0.817281847960301 0.340889307091198 0.597901022867179 0.142263005080695 0.873916304881026 0.000150414608823554 0.0739757446496369 0.332836209806727 0.851877716437786 0.399399441487565 0.65658049975933 0.175772735940552 0.899112696133341 0.000204491584418245 0.0979707666593297 0.40415076070346 0.886611828707205 0.474825631320286 0.722175375140231 0.224772275942114 0.923761663779096 0.000140046089416545 0.0692287377471659 0.317167534492089 0.842635603067368 0.382393251045435 0.640298105865559 0.16566203958442 0.892445712161463 8.75301108008673e-05 0.0444195725485157 0.224982908414182 0.769932347568929 0.278996724797974 0.526629029735373 0.110393302633922 0.838340045690426 0.000171305391921226 0.0833948733754365 0.362319296390525 0.867551163143653 0.430969962566439 0.68528466915127 0.195418135078092 0.910314213488267 0.000143558827985619 0.0708424013015102 0.322557652354927 0.845893210682782 0.388261562859516 0.645984560959151 0.169115075356417 0.894800929044909 0.000113587800734932 0.0568923567000209 0.273638222099857 0.812836673953475 0.334294659718002 0.590791006092762 0.138702255377373 0.870630840545775 0.000114103109653463 0.0571357387942908 0.274538914310167 0.813524392672489 0.335302841363048 0.591884967477504 0.139243943278512 0.871139864424994 7.02569984997058e-05 0.0359685510108558 0.18897243997604 0.728710306367502 0.236984457368573 0.471724398326373 0.0905802804848443 0.806291129056101 3.34219608664761e-05 0.0174388430276804 0.0997788318700377 0.56097142587408 0.128726334516239 0.298132467762405 0.0452367429053647 0.664431336221856 0.000106511758343627 0.0535375902641575 0.261040194029926 0.802852804622759 0.32013485677873 0.575153372034084 0.131194483156308 0.863211078678208 4.23666095634528e-05 0.022003464267359 0.123193706433256 0.618281814425192 0.157743923030691 0.349997434923889 0.0566579052275451 0.715095331468855 7.78268119690374e-05 0.0396904414217154 0.205157303648313 0.748461306833224 0.255983504286838 0.497277635857316 0.0993706903378825 0.821775339488964 0.000110422013790913 0.055394389181707 0.268055411227961 0.80849782070071 0.328033205597957 0.583939463673249 0.135359403782668 0.867413239777089 0.000217402378147203 0.103517156844851 0.418979585102979 0.892623755206406 0.490114616050862 0.734293002613026 0.235622102441441 0.927963914583725 0.000107623846032164 0.0540664100411281 0.263048982596866 0.804491842662041 0.322399994361527 0.577689689291819 0.132383072442371 0.864433044531181 0.000177686323263031 0.0862338683554087 0.370812311452917 0.871698016527035 0.439961930834 0.693119515805195 0.201233472724879 0.913256064402836 0.000158023450665422 0.0774286643198793 0.343884824367763 0.857997964164481 0.41129547018538 0.667621737613562 0.183037985704806 0.903502328375966 3.91597959176161e-05 0.0203718430604786 0.114940398304438 0.599539954629465 0.147565495765533 0.332308247104108 0.0525947508827729 0.698791162305691 2.88598326738486e-05 0.0150942880738955 0.0873482459411729 0.524564824151966 0.113142682251935 0.268357143229922 0.0393044140904686 0.630960119517584 0.000175564434141235 0.0852917501343814 0.368013284807032 0.870348153497409 0.437003470465351 0.690557790136842 0.199309007340883 0.912299443530144 2.96638894045223e-05 0.0155083167785911 0.0895639380239415 0.531413314919016 0.115929567599211 0.273786932628847 0.0403553048167322 0.637335595409808 4.75634139220624e-05 0.0246361017062519 0.13624674238031 0.64519179827745 0.173732384795893 0.376755613693994 0.0631690158429963 0.738071616948668 5.74115887632299e-05 0.0295864585052817 0.159946331962347 0.687006739418203 0.202424352402402 0.421858230979742 0.0752646663101767 0.772795140319647 0.000132610047543314 0.0657942864016877 0.305469620902964 0.835264092122249 0.369591760629266 0.627636832998933 0.158256938605576 0.887094847003287 0.000148218642404315 0.0729744056720486 0.329578001282331 0.850012051392971 0.395876273124741 0.653256226604162 0.173651863170603 0.897770580058156 0.000179646722126025 0.087102565357605 0.37337637848516 0.872920408071114 0.442667743629323 0.695448876807851 0.203003276940937 0.914121521165024 0.000207546923188 0.0992894964303769 0.407727923744264 0.888094547680641 0.478525965268579 0.725141746606603 0.227367588943143 0.924799796848842 6.67064519174648e-05 0.0342128969786118 0.181151906000307 0.718336947873752 0.227734901807512 0.458822224569816 0.0863978825385508 0.798062184631276 0.000162141163970567 0.0792866023215768 0.34971287284047 0.861103821771485 0.417538937065513 0.67330603213256 0.186916641918051 0.905722279120626 3.39113101905821e-05 0.0176896664997379 0.101092106043894 0.564548127374935 0.130365436551087 0.301182992388539 0.0458687198804141 0.667664506865534 7.89611036877478e-05 0.0402456751259973 0.207527046630715 0.751175818744215 0.258749216324343 0.500895235136389 0.100673273983502 0.823884840122619 0.000100896849770481 0.0508585532496126 0.250728366740963 0.794139185524821 0.308463071319672 0.561867877602922 0.125143283825546 0.856689008583808 0.000186924206659345 0.0903130168169981 0.382714851088323 0.877261496690165 0.452487819512297 0.703795298798945 0.209505250805504 0.917188683783798 0.00010396377038436 0.0523237437104703 0.256396175233524 0.798991851194277 0.31488750935952 0.569225779450855 0.128458909512142 0.860326543385214 0.000118690454847787 0.0592968441486363 0.28245965378043 0.819430883625514 0.344145045323065 0.601371791162594 0.144036278212038 0.875500705594452 0.000139118096871591 0.0688015069011799 0.315729230658902 0.841751887987756 0.380824123777398 0.638765234608231 0.164745025516476 0.891805800968182 0.000165920556341963 0.0809853270654826 0.354971727037641 0.863837292670959 0.423154038395671 0.678354856506717 0.19044437263091 0.907671810061701 0.000181363029431704 0.0878617477744721 0.375604102598231 0.873971637394319 0.44501528591739 0.697459373844416 0.204546300228212 0.914865166317754 0.000125116316861109 0.0623075058777629 0.293268536163227 0.827102231177817 0.356142828272561 0.613942646362675 0.150660322779717 0.881135506633959 0.000189629701583209 0.0915008034609111 0.386115996283071 0.878800688561824 0.456050924965172 0.706782740454017 0.211895494947309 0.918273817952577 0.000228472539897926 0.108218906569753 0.431119149111638 0.897293110583118 0.502532602722558 0.743871900177436 0.244686360594414 0.931214895366712 6.10344600086743e-05 0.0313949628176287 0.168340921385581 0.700012736606205 0.212484439584743 0.436850590977522 0.0796361667545604 0.783360443927429 6.37720897199468e-05 0.0327571061739054 0.174573893675272 0.70914563902867 0.219919658518962 0.447673795656573 0.082912201945114 0.790714518595512 0.000107696574045674 0.0541009731106225 0.263179972566169 0.80459808324778 0.3225476036888 0.577854504304437 0.132460690292771 0.864512198290993 5.30244354476721e-05 0.0273873879916689 0.1495512308745 0.669663769055855 0.18989260505928 0.40259900889778 0.0699150822317696 0.758534963432755 0.00010359318952714 0.0521469422787081 0.255715881850488 0.798417680873492 0.314117579685816 0.568349863580046 0.128059611656287 0.859896851482273 6.69028459374714e-05 0.0343101755042751 0.181588425999157 0.718931417928544 0.228252382757012 0.459552333343481 0.0866302306822076 0.798535580609718 0.000182654181070184 0.0884320390305234 0.377269578035619 0.87475107109859 0.446768317717238 0.698954435045926 0.205703164165663 0.915416167175656 8.52663166751405e-05 0.0433204215439052 0.220446502228868 0.765257573366883 0.273755917460256 0.520092018202252 0.107845891228359 0.834756937430492 3.93371702536594e-05 0.0204622327624503 0.115400958721119 0.600624547998655 0.14813490314716 0.333311779388611 0.0528204044396061 0.699741570254855 4.76857070508124e-05 0.024697883555324 0.136549234073934 0.645779439631703 0.174101326115812 0.377358794256165 0.0633211562483792 0.738567760550172 0.000135464215601591 0.0671155150967546 0.310006684381179 0.838173702621292 0.374567580115319 0.632600570945879 0.161114708692971 0.889210433879151 0.000130251724646917 0.064699769101443 0.301675521546379 0.832779838927558 0.365420264081655 0.623433111261394 0.155880919735957 0.885284865303309 0.000176618903542666 0.0857601764800304 0.369407361111559 0.871022496925702 0.438477567758578 0.691836158049004 0.20026652403351 0.912777457188299 9.42904771496238e-05 0.0476870137904537 0.238221205129289 0.782846701980714 0.294206762917453 0.545132099668563 0.117914845657359 0.848171700981776 0.000161585217101869 0.0790361918105977 0.348932057901561 0.860692444425687 0.416703725754859 0.672549952138264 0.186395121041935 0.905428537599968 0.000212333132440929 0.101347578383614 0.413246080865238 0.890340867642994 0.484218930270802 0.729663380488663 0.231398446228259 0.926370404637867 0.0001393810454385 0.0689226033620784 0.316137391528719 0.8420032964213 0.381269547824677 0.63920090137441 0.165005067737409 0.891987892793239 0.000192190046763357 0.0926220181467428 0.389300348509824 0.880222174106983 0.459380438085015 0.709554946797737 0.214144239879176 0.919274869840688 5.64030763077028e-05 0.0290818183394938 0.157579270542338 0.683183112435313 0.199578004576144 0.417541672959268 0.074040361955659 0.769668164316883 0.000120064582301651 0.0599422746303643 0.284798749834268 0.821128024914858 0.346748113619268 0.604128309381681 0.145461449025808 0.876750119616768 0.000173731928014552 0.0844765563732655 0.36557588072856 0.86915932242307 0.434423226305632 0.688310774105791 0.197639528948661 0.911456147265334 0.000165550550851604 0.0808192968560724 0.354460638231837 0.863574442924967 0.422609098878671 0.677867472363312 0.190100356165674 0.907484516370926 0.000100018329342852 0.0504380154690273 0.249088873206237 0.792705672174439 0.306600536601777 0.559713672251352 0.124188872239293 0.855611867998674 0.000164771133067172 0.0804693577162971 0.353381374778269 0.863017415750952 0.421457807834855 0.676835948963312 0.189374727692323 0.907087485126321 9.59838865249047e-05 0.0485019879265481 0.241466774079429 0.785857730992346 0.297916789766961 0.549542634558944 0.119779060649158 0.85044997564304 0.000174757021489977 0.0849327497198434 0.36694166152223 0.869827020263425 0.435869506187829 0.689571746392555 0.198574281841358 0.911929869913976 8.58795766860118e-05 0.043618429812836 0.22168064523079 0.766542622347451 0.275183154919906 0.521880650016992 0.108537421447769 0.835743189358411 0.00015910594686686 0.0779178180187088 0.345427039699643 0.85882783267202 0.41294972788422 0.66913514223191 0.184061214491989 0.904095991373803
6161 0.000168921458441982 0.086180517014543 0.404764681326858 0.68029602277935 0.109482122217765 0.195601134215244 0.331832273838425 0.677056271089327 0.000720297666109723 0.286916639660003 0.743669931681857 0.900779409769425 0.344058569104281 0.509190119281324 0.679368831218028 0.899443691987778 0.000219321219696761 0.109093423222764 0.468915888888587 0.734248622229776 0.137657007916364 0.239966399091407 0.392037517691289 0.731339690095769 0.00178972216064575 0.500203819210459 0.878291878101556 0.95759410975909 0.566101384582547 0.720710067400876 0.840518978927653 0.956986715035571 0.000263296146258537 0.128168657523023 0.51456812669451 0.768359744567942 0.160825067500124 0.274865009156955 0.436354720250538 0.765705050570252 0.000705348494687341 0.282641963142296 0.739648771203099 0.898887791063179 0.33933768361753 0.503944194541126 0.674780082194074 0.897529504971978 0.00134256365940705 0.428711041752449 0.84401704525842 0.944233989064896 0.494508970691631 0.659273690870151 0.798052612912322 0.943446533976107 0.000655817348265255 0.268105980802037 0.725375470566967 0.89207061129295 0.323199589197581 0.485733338332278 0.65859199628444 0.890631889310131 0.00140421431417195 0.439755772593219 0.849844843982591 0.946554603604528 0.505748174165215 0.669299370970935 0.80520136934806 0.945798036191353 0.00241426141694115 0.574631753359851 0.90689612498476 0.968234564230578 0.637821472055637 0.776943993456772 0.876755014451341 0.967774447643564 0.000874445761837706 0.328202398756723 0.778890314961753 0.916826909560606 0.38908033962677 0.557456228365466 0.720098995729197 0.915687004162526 0.000418823874735836 0.189552225276417 0.627759186816014 0.840693768461218 0.233657055295816 0.376190095053794 0.551901622582966 0.838694020640801 0.000335270620229821 0.157689823770369 0.574447307700261 0.808578983571706 0.196175490433211 0.325557541526962 0.496440301979886 0.806269002069628 0.00045448682266943 0.202431170469062 0.646655399621835 0.851340441159223 0.24861340385185 0.395560704394149 0.572023337590766 0.849450406409219 0.00108758261071031 0.378012949692244 0.814201805136505 0.932032031081404 0.44205062730244 0.610444350727346 0.761929740924967 0.931084851180347 0.000897914263742073 0.334073380786193 0.783421729664353 0.91882606505812 0.395399370915775 0.563985345841253 0.725410514653081 0.917711099365307 0.000958629672478655 0.348797804553229 0.794327406340898 0.923578636648691 0.411157890423388 0.580017063129006 0.73826137608767 0.922523445560582 0.00145986713674693 0.449366634739368 0.854744444487906 0.948489809177592 0.51547428973408 0.677857075529588 0.811234132139206 0.947759124409693 0.00071486027269561 0.285367724313536 0.742221774265966 0.900099619548606 0.342349274181041 0.507294913670514 0.677714832163143 0.898755778944778 0.00109809462354841 0.380279697415033 0.815654138251062 0.932639517833191 0.444426996592918 0.61273183785834 0.763672072306159 0.931700183299283 0.000292281140393529 0.140302081669284 0.540599099174576 0.78642985531505 0.175427931174487 0.296168169178863 0.462196304172078 0.783924014771146 0.000920465787799728 0.33961934646843 0.7876046687815 0.920658690183783 0.401349824233397 0.570080655456445 0.73032819562875 0.919566692997305 0.00087211356310996 0.327613321239398 0.778429634733246 0.916622855159105 0.388445175035237 0.556796712356989 0.719559927331568 0.915480410962125 0.000436735600279499 0.196072136427808 0.637495667082434 0.846224968459343 0.241242440480913 0.386071548435904 0.562238629694369 0.844281792319194 0.00375437814812443 0.677792985626456 0.938149296704864 0.979366078805951 0.732784199507873 0.844331822352812 0.917202241180419 0.979063713718827 0.00217717021136849 0.549133196838768 0.897771679355398 0.96488872646164 0.613563470257751 0.758475631218139 0.8651159940612 0.964381928841303 0.00211547549811803 0.541991080608368 0.895097269444662 0.963899570248809 0.606711009401363 0.753159029137314 0.861718860917019 0.96337903698833 0.0016340954968242 0.477437441116672 0.868210288231533 0.953735430870896 0.543597860215973 0.702004129625034 0.827921526715494 0.953075475242315 0.000542989999043352 0.23269466318555 0.686192892577522 0.872490820407118 0.283328480552453 0.438811615310696 0.614939080480287 0.870828888598026 0.0024844629921098 0.581639576121441 0.90929405332611 0.969106511902217 0.644432426697314 0.781883917781775 0.879826371640479 0.968658616490971 0.00210374187183301 0.540607147077071 0.894572749543535 0.963705116620949 0.605380249975485 0.752121346204123 0.861053354075442 0.963181886625475 0.000892429198436571 0.332710396298846 0.78237933922311 0.918367468008791 0.39393419274671 0.562476642873198 0.72418721480336 0.917246770569563 0.00166208944262565 0.48168383570694 0.870144896640823 0.954480395272026 0.547815817970692 0.705551109385854 0.830331977638473 0.95383055199194 0.00164229950053385 0.478689069915496 0.868783185381128 0.953956262222985 0.544842094236453 0.703052420244811 0.828634993172912 0.953299302464293 0.000152996659933689 0.0786941954639534 0.381146523554988 0.658383501911097 0.100193573307468 0.180487017166767 0.310251605231135 0.655034296402134 0.000584445978496958 0.246096108955463 0.701823261236349 0.880458447569131 0.298511564523004 0.457013501366653 0.632216298706992 0.878885948729176 0.00127208371389907 0.415540533051021 0.836775695456773 0.941321656564091 0.481019060288474 0.64704241542421 0.789210331607921 0.940495668891847 0.00106787537604087 0.37371853788855 0.811416562323039 0.930863156707215 0.437540479894721 0.606082418667329 0.758593235661361 0.929900912863238 0.000466915252389318 0.206824003941116 0.6527980091085 0.854724161377016 0.253689639810383 0.402031965173943 0.578617924506367 0.852869711909187 0.00163766733432291 0.477983107379186 0.868460327233708 0.95383183521413 0.544140404149495 0.702461437835782 0.828232881309102 0.953173187256354 0.00357890094538114 0.667212544086149 0.935302206679697 0.978372526775983 0.723272271630954 0.837912295745556 0.913479848794004 0.978055928610538 0.000983614075589848 0.354670007971608 0.798502956683838 0.925376654880009 0.417407017802722 0.586277368917506 0.743207198210508 0.924344256341399 0.00124487501765641 0.410292664582485 0.833797315431005 0.940114417308423 0.475617195035609 0.642082796097949 0.785586415986042 0.939272532209357 0.00383326867995274 0.682334719240317 0.93934951724831 0.979783717936381 0.736851735856781 0.84705578439244 0.918773748312902 0.979487344661889 0.000946366263178836 0.345876309379947 0.792213978487327 0.922664045741298 0.408041358744148 0.57687451814866 0.735763478994477 0.921597298415737 0.00118764859903892 0.398942645819698 0.827164778851886 0.937406099406316 0.463881598423569 0.631183762836569 0.777543260881904 0.936528710714488 0.000768986413953568 0.300493464203911 0.755947548901219 0.906478191706595 0.358978125881577 0.525533293271554 0.693456788128263 0.905211118532773 0.000903621672542263 0.335485732649512 0.78449583778771 0.919297818747353 0.396916456833289 0.56554421666175 0.726671949359005 0.918188755881497 0.00102143026862927 0.363359919224608 0.804510499370547 0.92794286623158 0.426617890587464 0.595406283910639 0.750347918127104 0.926943167797411 0.000738272321103729 0.29198963720053 0.748343595938473 0.902962282053703 0.349646501730717 0.515352874394506 0.684717852183529 0.901652741948724 0.00128277068575725 0.417576397179176 0.837916586219074 0.941782641757052 0.48311055312819 0.648953123307034 0.79060049180745 0.940962736180421 0.000610202585731869 0.254189722801873 0.710774311407289 0.884926255346324 0.307625616921282 0.467740102837733 0.642191590327792 0.883404745053933 0.00158129998441216 0.469237253746794 0.864400598835943 0.952262107673252 0.535425644130421 0.695077270828158 0.823184381827319 0.951582202301693 0.00317535238593055 0.64004571803014 0.927647415196667 0.975681149042017 0.698614642295388 0.820940694720903 0.903509486387026 0.975326146192622 0.00061937211712288 0.257029418324606 0.713832708606976 0.886437326311146 0.310813493030553 0.471457395704292 0.645613620286963 0.884933197543679 0.00380817870318808 0.680904157379138 0.938972867041328 0.979652732096878 0.735571540249082 0.846199817653125 0.918280435211725 0.979354479016234 0.000492990404234959 0.215885158876407 0.665016163655657 0.861345748716929 0.264120316537589 0.415168898220559 0.591814239529309 0.859561935874129 0.0020587978974785 0.535228220671345 0.892514299048558 0.962940546638845 0.600198859211559 0.748064853089472 0.858444003674871 0.96240672450262 0.000571621300063701 0.242000446759837 0.697156708819826 0.878102010532769 0.293883622840898 0.451509883531761 0.627039286275463 0.876502862006614 0.00250751222110686 0.583890577373921 0.910054724474938 0.969382478034532 0.646550878214418 0.783458616322457 0.880801767767791 0.968938455356676 0.000335578418412688 0.15781178706419 0.574671691142231 0.808721022049588 0.196320282268611 0.325759126963986 0.496669777497202 0.806412344228811 0.00157801027232055 0.468717799576487 0.864155926289038 0.952167197707868 0.534906762041136 0.694635006590576 0.82288057831224 0.951486009450655 0.00196104484821957 0.52308456378159 0.887748033383536 0.961161312411425 0.588447460656713 0.738768027476586 0.852416769166084 0.960602909897267 0.000793658369245081 0.307178231230457 0.761731024159222 0.909123277343785 0.366282672890896 0.533406802805448 0.700133717166035 0.907888399369901 0.00216178340097806 0.547372784320658 0.89711748990227 0.964647125841357 0.611876819514428 0.757171149486557 0.864284421542263 0.96413697056251 0.000771823669281932 0.301268747238901 0.756626876658794 0.906790177001824 0.359826682131199 0.526452216276906 0.694239704859416 0.905526890209007 0.0019278572853193 0.518816721788562 0.886032510152992 0.960517850308429 0.58429969763949 0.735454161598869 0.850252367542055 0.959950581913194 0.000747372126693124 0.294530527367698 0.750645349098393 0.904031189129101 0.352439366164554 0.518414263601646 0.687358427782242 0.902734520258863 0.000802385329804887 0.309512357627264 0.7637117383618 0.910023458870104 0.368826824176138 0.536129711824701 0.702426449438843 0.90879958592175 0.000961201572378587 0.349407206490233 0.794765201933118 0.923767711460009 0.411807345423928 0.580670219723162 0.738779267405321 0.922714912570109 0.000718806416000678 0.286492503751285 0.743274382768527 0.900593893380769 0.343590663879178 0.508671793953362 0.678916898447307 0.899255957474622 0.00186410550641582 0.510401180006239 0.882585855025795 0.959220136391703 0.576093663433316 0.72884726746228 0.845911815773526 0.958635025769095 0.000941990817423409 0.344827615464159 0.791449392545013 0.922332414259542 0.406921434201368 0.575741899135966 0.734860693251721 0.921261482888541 0.001751595834494 0.494811178900593 0.875967127401024 0.956709452047797 0.560795451546141 0.716347441103259 0.837606130591216 0.956089967090799 0.000974244276023255 0.352480198146977 0.796957013953513 0.924712344261039 0.415079002452625 0.583951549886984 0.741374418499624 0.92367151319713 0.000972352382739383 0.352036245446049 0.796641987189674 0.924576774440206 0.414606689577055 0.583478763209627 0.741001179817345 0.923534224142464 0.000169821951117181 0.0866002171605761 0.406046492882002 0.681451450240654 0.11000164133591 0.196439163609592 0.333012337792262 0.678217868966394 0.00101302186899638 0.361447962274378 0.803205865466973 0.927387631487598 0.424595069665937 0.593411419489417 0.748794686240458 0.926380841034536 0.000450204392834034 0.200906276554626 0.644488237465492 0.850137733473481 0.246848294853709 0.393298390753965 0.569703024626653 0.848235133552296 0.00243580430377195 0.576806991741911 0.907645320561203 0.96850731689281 0.639876084207172 0.778483475386727 0.877714047519109 0.968051020714496 0.00156081762987946 0.465986465015606 0.862862746978483 0.951664986676833 0.53217607641501 0.69230266806643 0.821275739160028 0.950977014644186 0.00154452509954552 0.463372172583055 0.86161438555631 0.951179255293166 0.529558686196568 0.690059394930565 0.819727902317764 0.950484729363224 0.00049584146143607 0.2168633938184 0.666300181416484 0.862033346557088 0.265243183469424 0.416570407972083 0.593207208742338 0.860256944619033 0.000524579267935971 0.226589410786705 0.678713862337872 0.868601641771762 0.276373243517379 0.430331388033318 0.60673510486338 0.866896752272575 0.000230208290270479 0.113893133763388 0.48099940104272 0.743596176864418 0.143510978042235 0.248915300532075 0.403645651260325 0.740753437176271 0.000868939646641802 0.326809981571852 0.777799600440927 0.916343542807005 0.387578652136041 0.555896009937877 0.718822962417744 0.915197625511957 0.00222393996593159 0.554401383572901 0.899710164371958 0.965603278576685 0.618601698951487 0.762356308689659 0.867582372813823 0.965106421848094 0.000288850710869079 0.1388836804126 0.537664792800789 0.784439630742936 0.173726180596461 0.293712368277064 0.459262126350468 0.781916914243307 0.00346870622470479 0.660207709364289 0.933376913481531 0.977698369807987 0.716946842590553 0.833604446987067 0.910966977428858 0.977372131104584 0.000456910037205904 0.203291462511741 0.647870032251758 0.852012484669017 0.249608537640438 0.396833385174501 0.57332524394025 0.850129490040219 0.00176340704265724 0.496494127982518 0.87669673495088 0.956987424937698 0.562452961576124 0.71771341026543 0.838519793673301 0.956371736358759 0.000626152730796921 0.259115458830449 0.716053066574061 0.887529460951636 0.313152060125787 0.474173051127787 0.648102353916305 0.886037937743978 0.00145984655035107 0.449363140380081 0.854742691109173 0.948489119202999 0.515470762547356 0.677853991686005 0.81123196953963 0.94775842518672 0.000253338578500331 0.123921054867246 0.504931455973568 0.761425363901635 0.155688473194048 0.267246036086399 0.426894681346388 0.758716154822343 0.00192838001741388 0.518884533680537 0.886059936545826 0.960528150267454 0.584365674196302 0.73550700762776 0.850286949540527 0.959961023690325 0.00129525460693244 0.419936745922874 0.839229307564358 0.94231206203866 0.485532526279472 0.651159123638913 0.792201393225123 0.941499149413537
6181 0.000429647375793634 0.00226512869408407 0.050839899380514 0.452527329854636 0.155445923405024 0.471069410077305 0.285520643010564 0.734760357184199 0.00104850732232329 0.00551321611357841 0.115666962084569 0.668700383661314 0.310082524261419 0.68501712658236 0.493884695328444 0.871208667934188 0.00198677498205402 0.0104051594998881 0.198764558828349 0.792883982646143 0.460172389496737 0.804869317348848 0.649222281089411 0.927692526583542 0.000490596801552186 0.00258578442464293 0.0576396386883836 0.485567607680848 0.173676483849035 0.504216652835542 0.313346325911133 0.759808415941559 0.00174699906900713 0.00915872610218051 0.179036747147557 0.770925482572073 0.428370615322035 0.783835076536028 0.619344990418481 0.918558410052231 0.000542924326975222 0.0028609470084492 0.0634008835196652 0.510911787491868 0.188713327960838 0.529532261346138 0.335565015225932 0.777823778786023 0.00155143477769999 0.00814023665923013 0.162219946236771 0.749252417024399 0.399531558883278 0.763007934017221 0.590940268223759 0.909208122608042 0.00445458540512481 0.0230877027936893 0.35798127990361 0.89588302913178 0.657066436264664 0.902639924151928 0.806202238671979 0.966484910808163 0.000968227249957484 0.00509283367715334 0.107757458218218 0.650804324097091 0.293287642003265 0.667564287298013 0.47397384089323 0.861994057890213 0.00374230571423538 0.0194542445767204 0.318845161856179 0.878398129282359 0.61663768934492 0.886145537129112 0.777398895570697 0.960331558194963 0.000435908883011858 0.00229807826523623 0.0515429367877143 0.456115783536392 0.157355687425469 0.474677414427905 0.28848260248861 0.737571691372944 0.000966829624148687 0.00508551253313184 0.107618516843623 0.650475652961577 0.292988033433945 0.667243325330839 0.473613351126427 0.86182195942221 0.00089293473307968 0.0046983066867211 0.100210871554391 0.632172421668107 0.276778380466984 0.649344812804127 0.453825067122461 0.852069173924908 0.00113318289005662 0.00595630367246166 0.123860316557574 0.68569316471643 0.326955820343214 0.701546528078165 0.513318140122095 0.879683415048332 0.00195612763511507 0.010245986066883 0.196295508662668 0.790314338719411 0.456305425522825 0.802411316611945 0.645666787933699 0.926640676255583 0.00378011043580391 0.0196476408685335 0.321040368244774 0.879471703304912 0.619019920535422 0.887159499021187 0.779139951233054 0.960714126675146 0.000613528988899581 0.00323202440447002 0.071064635073195 0.541400567443226 0.208158047829849 0.559860251176489 0.363363972047846 0.79824433485965 0.00123991748267243 0.00651436565148279 0.133976250840483 0.704783537287068 0.34708786230494 0.720067101640584 0.535790300934772 0.888900283061314 0.000879022139443948 0.00462537802695476 0.0988025393679371 0.628510130860424 0.273643272995141 0.645757691099574 0.449932150982205 0.850077064281598 0.00224478177730607 0.0117435315590484 0.218969854032726 0.812258398479999 0.49067745167548 0.823372334625169 0.676553228745327 0.93548256508707 0.00256971821512127 0.0134249298205378 0.243024978886961 0.832055505049665 0.52453506440535 0.8422251333173 0.705471421614503 0.943194569838587 0.00143859495571715 0.0075518010142374 0.152202652703669 0.734778327464688 0.381533683736821 0.749061932895253 0.572541372174985 0.902769072115571 0.000898536009252111 0.0047276656671214 0.100776641786516 0.633626598286366 0.278032985986443 0.650768604088074 0.455376890252227 0.852856353907058 0.00202032418249191 0.010579356833824 0.201450229355641 0.795625855996504 0.464343185859454 0.807491048148519 0.653033750535723 0.928809994034694 0.00508938807490892 0.0263076582877464 0.389295309907869 0.907724003602468 0.686565204543749 0.913786402979641 0.826264503175611 0.970560355725084 0.000109504357338334 0.000578105036872805 0.0134635169824576 0.173964702255615 0.0447949097552574 0.184948715114872 0.0924097533304265 0.413768037144478 0.00275498311740475 0.0143815215793145 0.256094937198565 0.841584678980169 0.541906450607162 0.851280418372323 0.719763954341647 0.946820749188193 0.00198962315427068 0.0104199499768506 0.198993254333396 0.793119602288894 0.460528981157172 0.805094653893062 0.649549096935603 0.927788752357479 0.00236658190217322 0.0123743344914903 0.228161920309562 0.820201373508163 0.503916402998216 0.830942966542329 0.688032490367962 0.938606217531539 0.001750471319496 0.00917679411962831 0.179329290593242 0.771276559538235 0.428857743470261 0.78417190743713 0.619813812678189 0.91870708532132 0.00308362965165159 0.0160747608238104 0.278213709067179 0.856078257158157 0.569802553502081 0.865029189625401 0.741986033774683 0.952232655308376 0.000997359515022357 0.00524541653938373 0.110643837329212 0.657517365121666 0.299475599844164 0.674116467391759 0.481377325688975 0.86548627461666 0.00164264998105208 0.00861549182690133 0.170147746852731 0.759848869075319 0.413335049394117 0.77319904702543 0.604697187157705 0.913822417058034 0.00106657092421837 0.00560776557937952 0.117427543194356 0.672477574713387 0.313752426128904 0.68869489191889 0.4981592202766 0.873115130852383 0.00143728723106818 0.00754497819597721 0.152085169201384 0.734600802933562 0.381318800649058 0.748890701674496 0.572318462042925 0.902689099629937 0.00185180227984962 0.00970383974853705 0.187776608821126 0.78106940113899 0.442718284487546 0.793560411463985 0.633005869141235 0.922819319167852 0.00217367807281321 0.011374984068461 0.213502910446408 0.807289469363237 0.482618658549604 0.818631875834924 0.669454236362503 0.933508015069924 0.00110920228536826 0.00583085120067429 0.121555221920031 0.681059965584835 0.322261275594964 0.697043771445474 0.507967291119491 0.87739853088413 0.000429896384011799 0.0022664390694539 0.0508678775703819 0.452670938828845 0.155522035892824 0.4712138386911 0.285638904560458 0.734873307494769 0.00108635477605086 0.00571130256532334 0.119347836403342 0.67651702621468 0.317727435578532 0.692625751290287 0.502758908014208 0.875139500180323 0.00587344562020697 0.0302611214450883 0.424041791887778 0.9191035276956 0.716706323197692 0.924480508062503 0.845985199657254 0.974409329168231 0.00123105899435908 0.00646806834062799 0.133145490342844 0.703287669706544 0.345462779184951 0.718617757697077 0.534004312882229 0.888189334661933 0.00153063461876081 0.00803181072748359 0.160391089533473 0.746704092629342 0.396292820885446 0.760554729797211 0.587668454777519 0.908085992028732 0.000430099026233727 0.00226750544736661 0.0508906449394602 0.452787751888627 0.155583965935674 0.47133131616467 0.285735116647156 0.734965155224253 0.00129017105195035 0.00677694086732582 0.138659395217347 0.712992417661678 0.356156757315024 0.728015007532453 0.545669050492796 0.892768494917394 0.000727109163503935 0.00382849918079553 0.0831355997548574 0.583205193586924 0.237560394436289 0.60122159196064 0.403517430735748 0.824236782499207 0.00321882142051416 0.0167699257978973 0.286939267981961 0.86130072606373 0.580320485776912 0.869976189071871 0.750140213939647 0.954152843032755 0.000747956992730998 0.00393792029766208 0.0853175435618344 0.590065166241338 0.242722362910014 0.607984354641214 0.410344694602482 0.828297609711155 0.0017774942118459 0.00931739077914452 0.181598982273555 0.773972564975382 0.432620760394144 0.786757937849879 0.623423453530154 0.91984589799886 0.000879511006267785 0.00462794077296123 0.0988521000264889 0.628640052122711 0.27375389498834 0.645884978912255 0.45006988062499 0.85014797204881 0.00141578723223376 0.00743279492877254 0.150149015546063 0.731647780380257 0.377764508100699 0.746041711156335 0.56862011364587 0.901355201818052 0.000508230535718418 0.00267852458462317 0.0595889416019202 0.494396378390493 0.178805421812448 0.513046337152024 0.32099764374626 0.766196855671431 0.00287104224366014 0.0149800143454163 0.264057518718102 0.847023824106945 0.55215958454626 0.856443448816262 0.728034107668819 0.948866181074703 0.00466858764740619 0.0241751193320284 0.368885924266442 0.900198533458789 0.667607956023366 0.906704529833259 0.813460910725095 0.967978660723462 0.00132435300177305 0.00695547756431928 0.141816250458714 0.718320431421271 0.362183216383581 0.73316851005328 0.552152182483905 0.895249457510604 0.00565708126612808 0.0291727339113249 0.414849306240314 0.916251878607435 0.70897912679832 0.921802274455525 0.84100196785342 0.97345092795575 0.00428152247546249 0.0222068813180586 0.348886818183262 0.892111777214429 0.648043274420493 0.89908584732316 0.799908138965008 0.965171533130839 0.00263416360443683 0.0137578556127402 0.247622656167737 0.835497239424781 0.530724545281237 0.845497157700331 0.710605024526649 0.944510592122201 0.00540438759831696 0.0278991021594683 0.403740143159853 0.912657740999153 0.699407927157888 0.918425130563537 0.834760805446103 0.972237166755337 0.00453598625386261 0.0235015579365336 0.362172683771343 0.897567582639205 0.661153471692898 0.904226841929756 0.809028476410868 0.967069154507887 0.00142328582370499 0.00747192361074157 0.150825285061224 0.73268513069699 0.379008755944249 0.74704265720075 0.569917216881812 0.901824554299785 0.00274566947710156 0.0143334675912164 0.255448553652078 0.841131436740298 0.54106336507586 0.850850000309059 0.719078514035123 0.946649510946336 0.0021351451554791 0.0111751658412212 0.210508466304309 0.80448550042985 0.478144417465549 0.815955316551798 0.665475791111391 0.932386732910322 0.00194305140445034 0.010178059307031 0.195237453816789 0.789198494336147 0.454638677192503 0.801343665085058 0.644127809404243 0.926182533782361 0.00305649899472887 0.015935157491227 0.2764371389884 0.854982634442148 0.567628304915314 0.863990881293511 0.740285365135194 0.951827830774912 0.00161857397156088 0.00849008530697544 0.168069696212856 0.757139759178445 0.409753436201531 0.770595070674344 0.601156533795833 0.912650586604042 0.000751037189077402 0.00395408524703961 0.0856390458613057 0.591059627877171 0.2434791239695 0.608964153756709 0.41134019462387 0.828881741482215 0.00249994335502546 0.0130642669459601 0.237983992191878 0.828163547094032 0.517647919447185 0.838523110294302 0.699704706550754 0.941697687673977 0.00163289409775605 0.00856467871861385 0.169306936430317 0.758758406639459 0.411888967595157 0.772151026747193 0.603270054873992 0.913351380346737 0.0014552059331265 0.00763845919457275 0.153692149912126 0.737012825667064 0.384250286927747 0.75121683634189 0.575352782656926 0.903773595459523 0.00282815998085891 0.0147589478968263 0.261135172700573 0.84505805394817 0.54842482383907 0.854577940939508 0.725035661868643 0.948128959504637 0.000989238797442352 0.00520288736002602 0.109841111444346 0.655672129161994 0.297761569359679 0.672316094135105 0.479334567876086 0.864530680118331 0.000760825732143209 0.00400545295057807 0.0866592611114365 0.59418817825023 0.245874053700332 0.612045635032363 0.414481635078575 0.830711972784357 0.000672514595205275 0.00354186392839109 0.0773725096375563 0.564104655624269 0.223704223026758 0.582355437461226 0.384867688852989 0.812633356004972 0.00373376961049915 0.0194105682011571 0.318347553297802 0.878153081393773 0.616095690870197 0.885914073830021 0.777001987505822 0.960244146953318 0.00468168304520927 0.0242415979693387 0.369541344550669 0.900451082674826 0.668232160631699 0.906942317431865 0.81388757201894 0.968065775802669 0.00416651079860762 0.0216208082573888 0.342700894145789 0.889451486114417 0.641781330053952 0.896577585819403 0.795495483706605 0.964240526882668 0.00413465496732228 0.0214583779600055 0.340966937431855 0.888691392954909 0.64000756430134 0.895860752599681 0.794238826117227 0.963973829166867 0.000729084863008871 0.00383886959675613 0.0833428199149472 0.583865116992044 0.238052589281899 0.601872462797302 0.404171195967152 0.824629830633398 0.00117492616101679 0.00617461885921252 0.127844352203785 0.693445534835773 0.334974892974974 0.709073778733644 0.522360542746091 0.883464206937256 0.00125979363676514 0.00661823211732154 0.13583453346211 0.708085697669119 0.350705028835491 0.723265432717949 0.539748314452206 0.890463073101568 0.000515145832940616 0.00271489002493498 0.0603512050788591 0.497776607185649 0.180799511853857 0.516423837130083 0.323951934922364 0.76861041539818 0.00102833725252624 0.00540762365374982 0.113692829319849 0.664378590341856 0.30593815709681 0.680806583462034 0.489025011949353 0.869011114730806 0.00108831800441901 0.00572157598983708 0.119537943025831 0.676912457471311 0.318119389586298 0.693010426598402 0.503210768119057 0.875336873003683 0.00144196767284682 0.0075693972090518 0.152505502429379 0.735235084084139 0.38208719715717 0.749502476842495 0.573115205328327 0.90297472255472 0.000239286846560949 0.00126256289681259 0.0289617958735873 0.315191985503636 0.0929611963171813 0.331514318492839 0.182018411068623 0.606689668619899 0.00015085659190605 0.000796274468888094 0.0184546826018541 0.224892641268014 0.0606866790056054 0.238165090495644 0.123018213906527 0.492999619191983 0.000836887912487022 0.00440446109685754 0.0945106325292548 0.616960868392013 0.263981150530021 0.634432756945491 0.43779717628601 0.843703132708317 0.000309931423350901 0.00163481492625889 0.0371966837334824 0.373507690942339 0.117197146765204 0.391125121287634 0.22374513400787 0.666451070226756 0.00236199598032486 0.0123505957996426 0.227819709281205 0.819914472926296 0.503430364376638 0.830669667504449 0.687615014646318 0.938494084790748 0.00106361656898149 0.00559230273194903 0.117140070285451 0.671865697073526 0.313154866758603 0.688099259385718 0.497465044280768 0.872807188641089 0.00197019435882742 0.0103190496941797 0.197430637605081 0.79150162321653 0.458087136885969 0.803547131811831 0.647307592348021 0.927127227859391 0.000577911600151365 0.00304485782901141 0.0672141670884108 0.526510130449285 0.198466504827017 0.545065539184493 0.349636968169769 0.788434570054637 0.00132949606534086 0.00698233594573261 0.142289252222034 0.719105049049261 0.363080250469214 0.733927088282803 0.553111701718169 0.895612859229821 0.00127016515120484 0.00667242337491104 0.136801064564246 0.709779678081014 0.35257668071057 0.724905547654737 0.541787014951669 0.891261242408311 0.00664369917630037 0.0341198476948685 0.454575464223607 0.927857251255721 0.741194190643971 0.932695001496566 0.861458352711783 0.977326106313413
6201 0.00152334442223668 0.182297593555904 0.159166758701128 0.677422130517432 0.542606263093241 0.609535504983992 0.526603438110791 0.859498687452133 0.000481631502412798 0.0657806885050781 0.0564141236177908 0.398773803669432 0.272557060284955 0.330225181865772 0.259991528248126 0.658947072357202 0.00047662372633506 0.0651409807769649 0.0558600579031451 0.396269385302469 0.270488698424538 0.327916465914056 0.257984705041936 0.656593125915407 0.00229776681585798 0.251796727228507 0.222244255677884 0.76019619796464 0.641675739435614 0.702068120184462 0.626754784353548 0.902290512198593 0.00284880458313997 0.294518578216506 0.261705827805622 0.797262133314514 0.689580532428301 0.745106203094914 0.675646046814256 0.91971286321362 0.0012136716172985 0.15078900747274 0.131015569893528 0.625833134198789 0.485821607413849 0.554233800826534 0.469773454762664 0.829708722401914 0.00206744971388778 0.232382780433423 0.204486120753878 0.740371968334801 0.616990082759175 0.679464699738832 0.601679284631561 0.892552711133293 0.000211364660705223 0.0299665241577586 0.0255600426151414 0.225404977803366 0.141176524383767 0.177842808525287 0.133555913591081 0.458778962926253 0.000382587611768505 0.0529649552615974 0.0453346791102788 0.345043664914565 0.229345900439732 0.281408138044214 0.21817502328827 0.605464026140737 0.000802379446384594 0.105018958839846 0.0906071078430289 0.525015693257327 0.384388031298591 0.451046450196838 0.36928408616819 0.763023673412447 0.000770997119635509 0.101324840880137 0.0873704476290842 0.515049952047455 0.374984280530622 0.441180633749644 0.36003374002547 0.755728231520989 0.00301980458112386 0.306810271888703 0.273158323310547 0.806547976163269 0.701954650530321 0.756049949141603 0.688324571480713 0.923925355390992 0.00351427660415368 0.340080272633872 0.304381519199439 0.829186320325105 0.732777569800355 0.783007863445592 0.719994798468321 0.933952656249535 0.00137072704214012 0.167064293005516 0.145522351433324 0.653900818243582 0.516274151159652 0.584103171391878 0.500198648517051 0.846240345795468 0.00131056479246649 0.160903477696911 0.140022392102165 0.643660378015554 0.505043894062881 0.573145660878219 0.488964604355672 0.840301000796254 0.00281042401939822 0.291700190219998 0.259086124657567 0.795054584553307 0.686661291077571 0.742514158359923 0.672657968515115 0.918702681643162 0.00254910020911224 0.271901219053534 0.240748398691329 0.77864890485708 0.665232300148466 0.72336605247897 0.650758383353302 0.911088014966815 0.00226271555378629 0.24890520631468 0.219592500141643 0.757376253844563 0.638125520951474 0.698835425845163 0.62314355467962 0.90092373564794 0.0010851264070663 0.136991166115418 0.118774019453307 0.599240024990669 0.457897150188074 0.52640283174734 0.441978523118379 0.813282532995802 0.000511001974479391 0.0695151308060415 0.059650768435115 0.413054276493674 0.284456095409685 0.343453173694131 0.27154676627547 0.672128785190339 0.000834264354165635 0.108741497628934 0.0938723806664528 0.53473073097435 0.393657518116081 0.460720384007539 0.378413232960863 0.770003226167476 0.00146881450887366 0.176918627835487 0.154341479258479 0.669393417309423 0.533532631575564 0.600812810289713 0.517494643764552 0.855031927111795 0.000466708446011726 0.063871805234865 0.054761115234233 0.391248705853681 0.266358555728273 0.323298053348654 0.253979017431954 0.651835248951261 0.00071431710490916 0.094575588575095 0.0814664370863223 0.495950995251516 0.357252976767625 0.422434789711981 0.342621846499495 0.741347889814331 0.00296483749220683 0.30290568710201 0.269515493600714 0.803656901762872 0.698085582817002 0.752635654369874 0.684358127668134 0.922620152039266 0.00209960986728632 0.23515338316307 0.207013820115348 0.743334165714237 0.620638690567085 0.682824109889534 0.605380459545204 0.894027142236108 0.00170969883586261 0.200165183024699 0.175253118527485 0.702147634808767 0.571123151111839 0.636673677308388 0.555300352367977 0.872886834575541 0.00253644007437721 0.270914157582042 0.239837176235319 0.777787386043958 0.664119769070554 0.722366086975614 0.649623085974368 0.910682833426138 0.000579557026127721 0.0781176078019091 0.0671205896276712 0.443888812020322 0.310773664019322 0.372388417065293 0.297165995313929 0.699262470197719 0.000490168794996098 0.06686926541642 0.0573572137572528 0.40299584214271 0.276056354082174 0.334124792473205 0.263387908057967 0.662886605435708 0.00077388826821532 0.101666432682237 0.0876695849469876 0.515985490436528 0.375862589177695 0.442104317538909 0.360897250815739 0.756419048257172 0.000863372367807141 0.112113104714834 0.0968330497648191 0.543259544637703 0.40187977497759 0.469259320924078 0.386520055873334 0.776025697473096 0.00302472277677017 0.30715752566082 0.273482515898358 0.806802526819088 0.702296029100927 0.756350873898983 0.688674637815566 0.924040002840581 0.00149511827935417 0.179522030510644 0.156675894085296 0.673315447178293 0.5379539027514 0.605068421119858 0.521931717545874 0.857221433462279 0.000629344052106742 0.0842667049765617 0.0724720974200978 0.464328132514583 0.328706543829606 0.391855303863881 0.314672155769671 0.716314303379792 0.00163811901716038 0.193394496508478 0.169146890875883 0.693111299818336 0.560599329745666 0.626707015774324 0.544697793522702 0.868057057383388 0.00224263051048019 0.247238307041629 0.21806491273004 0.755730370599846 0.636059406004047 0.696951320531314 0.621042698839768 0.9001232188818 0.00181342912836115 0.209779339407515 0.183945904110184 0.714339035335551 0.585511677846793 0.650209935454595 0.569819881993102 0.879291130476489 0.00267019160237879 0.281210167984132 0.249356055843522 0.786564716655749 0.675513815009347 0.732579873698025 0.661258069041173 0.914785948624048 0.00123896160647076 0.153452227263634 0.133384407366468 0.630655674210688 0.490980977657108 0.559329373116433 0.474919812357927 0.832606401950298 0.00394275853760909 0.366454020844018 0.329368540072553 0.844926246930109 0.754773942042765 0.801986826653977 0.742673882153678 0.940728775462685 0.00225925893647265 0.248618855841206 0.219330024737889 0.757094576103412 0.63777161144355 0.698512838469178 0.622783654350916 0.900786880617361 0.0011621018269374 0.145306499878914 0.126145206784867 0.61559921516827 0.474970866662539 0.543470105715783 0.458961205797265 0.823478219343965 0.0023379269667471 0.255082700763346 0.225260677433607 0.763347877254372 0.645659038364395 0.705687991695887 0.630808518377591 0.903810982010711 0.00140869819896177 0.170906688969002 0.148957897832303 0.660067055150061 0.523104124625611 0.590734638539006 0.507038871478444 0.849767089319679 0.00122716527389923 0.152212052549132 0.13228107445933 0.628421767617271 0.488587339056278 0.55696712222521 0.472531786535759 0.831267151434827 0.00113251673847165 0.142129423710479 0.123326633191606 0.609471886537423 0.468537168502982 0.537057664883833 0.452557441367928 0.819693939414896 0.00297288508192182 0.303480066614542 0.270051085706181 0.804085544159546 0.698658281116534 0.753141468425025 0.684945113492095 0.922814025913576 0.00133060643371337 0.162965824359177 0.14186234835465 0.647138256457868 0.508842315211881 0.576859326766495 0.492762489541624 0.842329792991833 0.000987025142819277 0.126158171302963 0.109199320305758 0.576261514885157 0.434462836838223 0.502713773797611 0.418729618059815 0.798448817741929 0.00152374416746168 0.182336767999907 0.159201930251673 0.677479550634421 0.542671480049272 0.609598045063371 0.52666894637992 0.859530417808145 0.00295360557887232 0.302102463289162 0.268766674014789 0.803055517610551 0.69728264211085 0.751926234891132 0.683535229144838 0.922347936181192 0.00137471720711203 0.167469727770153 0.145884664116598 0.654559268149256 0.517001033130502 0.584810096914531 0.50092633529076 0.846618704250441 0.00391835681366387 0.365008204941532 0.327993291776713 0.844107841572469 0.753618494067796 0.800995181671689 0.741480949033212 0.940380294024155 0.000448941990251883 0.061589086537495 0.0527856439959408 0.382040756925769 0.258840098708043 0.31486215766906 0.246692495306417 0.642972055955972 0.00308438771479517 0.311342948875517 0.277392788883695 0.809838273860688 0.706376277220913 0.759943499852488 0.692859930053168 0.925403901511829 0.0016465501684187 0.194197892417052 0.169870771297335 0.694203977110349 0.561865572752554 0.627909198811365 0.545972747896101 0.86864488820869 0.00167147317071058 0.196563528649299 0.172003321001572 0.697389080986252 0.565566475413933 0.631418193000323 0.549700306887201 0.870352380392145 0.00242051954493357 0.261751477354527 0.231391981748814 0.769576776771032 0.653579836988241 0.712863677858254 0.638875609209818 0.906794187610541 0.0031092512249392 0.313072350817214 0.279010013378057 0.811075453027196 0.708043906684843 0.761409655505839 0.694571132677802 0.925957959999796 0.00161295745837948 0.190987405291125 0.166979121581951 0.68980354766955 0.556776646047972 0.623072762143969 0.540850075051799 0.866271118307653 0.00274584241530124 0.286907118391318 0.254636293619986 0.791229893294639 0.681623800063975 0.738032032435113 0.667504360663441 0.916944455481992 0.00213895098062479 0.238515788798363 0.210084383100016 0.746867381618058 0.625008855505412 0.686839372661189 0.609815891758565 0.895776799879469 0.0037469333625028 0.354664290828101 0.318172739673503 0.838106850386832 0.745185691339154 0.793740117616822 0.732780022493446 0.937812234697902 0.00354279975318241 0.341903219818471 0.306101869461266 0.830332240416297 0.734363059833749 0.78438301943178 0.721627319744583 0.934451301645799 0.0015410641814905 0.184030536819019 0.160723036697855 0.679947991473053 0.545479475965007 0.612288699965372 0.529490007777073 0.860891613416213 0.00161920056419035 0.191585982430328 0.167518034468162 0.690630887508425 0.55773130614806 0.623981063672921 0.541810809351567 0.866718733181679 0.00218914441115907 0.242763417459639 0.213967959398604 0.751236837758725 0.630440956403394 0.691817443351475 0.615332624125214 0.8979271436791 0.00107937681931596 0.136363615314718 0.118218489043964 0.597962135892053 0.456577280281067 0.525076759965337 0.44066723894783 0.812473568747675 0.00133683401349181 0.163604615396855 0.142432494392046 0.648205189467839 0.510010792789354 0.578000188005339 0.493931175627851 0.842949764032778 0.00203082080845093 0.229202862633243 0.201587690078257 0.736914011697578 0.612748349861751 0.675551021049283 0.597378638296878 0.890822743785441 0.0021864705964455 0.242538329941495 0.213762033834104 0.75100787228377 0.630155545184856 0.691556242250935 0.615042669497579 0.897814829009179 0.000432626862911817 0.0594830856901429 0.0509643228411582 0.373336488547629 0.251799039659817 0.306928255716394 0.239874932282437 0.634426204800916 0.00178767503831529 0.207413790563987 0.181804642021713 0.711406019921781 0.582029880488841 0.646943906674846 0.566303906793236 0.877761939104483 0.00219918083289734 0.243607123789145 0.214739969303187 0.752092548711887 0.631508369879993 0.692793965022799 0.616417124699584 0.898346539311294 0.00177891658058154 0.20660611154139 0.181073903499002 0.710394821966885 0.580832463970137 0.645819291723591 0.565095101979821 0.87723304276471 0.000902198317834239 0.116571144121806 0.100752442829358 0.554161413687523 0.412506877736174 0.480237586213716 0.397010591436796 0.783584960952607 0.00432177637280247 0.388103040925087 0.350037142491361 0.856622338285755 0.771430155862443 0.816217086300773 0.759890504145583 0.945663850337778 0.00029434808282256 0.041249631809 0.0352442871860232 0.288397338300675 0.186291246835334 0.231516061755018 0.176736524934184 0.541405435822105 0.0014958974472307 0.179598899225543 0.156744849252946 0.67343020973628 0.538083595018921 0.605193100563419 0.522061911544661 0.857285284419455 0.00320325911532234 0.319534142264391 0.28506050912561 0.81561169806407 0.714182251306829 0.766795540969067 0.700873070670453 0.927980708996745 0.00101841458449767 0.129653639821319 0.112285287078121 0.583894958237205 0.442178018389819 0.510546804792521 0.426376050380798 0.803444896761642 0.00158956784967584 0.188737017716097 0.164953942022474 0.686664295214875 0.553163205855719 0.619630568431735 0.537214715520852 0.864567121100561 0.00166638283183695 0.19608148478356 0.171568645714616 0.696743937636947 0.564815668092747 0.630706881392826 0.548943947704926 0.870007247898383 0.00287982549471641 0.296780346388352 0.263809837790906 0.799012042725454 0.691900703948319 0.747163525228842 0.678021739078291 0.920511229944275 0.00205622443071966 0.231411030840628 0.203600084856106 0.739321916439134 0.615700037932478 0.678275355687787 0.600371072254938 0.892028387131337 0.00239816547175565 0.259958246509482 0.229742014398161 0.767923391140245 0.651471071368841 0.710956193478246 0.636727085444952 0.906005139158144 0.0003130650048518 0.0437586096043602 0.0374022441516686 0.301216020797776 0.19582040861395 0.242668665090045 0.185888595363361 0.55667253248262 0.000634209404556829 0.0848632506543869 0.0729918014696734 0.466245336729158 0.330409170931835 0.393693195355268 0.316336344220566 0.717877605367357 0.00249880894901458 0.267964490329562 0.237115826967164 0.775186674881214 0.660768948415216 0.719350788190085 0.646204687374025 0.90945642832216 0.00282727441017905 0.29294030114524 0.260238525594062 0.796029645437203 0.687949644409287 0.743658593644421 0.673976561776098 0.91914928970774 0.00157367067573452 0.187200401544395 0.163571916270431 0.684494210794611 0.550673545496341 0.617255001947861 0.534710938936109 0.863384011234414 0.00137424499654704 0.167421767575746 0.145841802601244 0.654481475263585 0.516915124970054 0.584726561893935 0.50084032846429 0.846574024954655 0.000644799717423159 0.0861590760950476 0.0741210370014737 0.470371459229461 0.334085604582566 0.397655601789813 0.319931008207289 0.721221601453068 0.00103131284118934 0.131081935327569 0.113547210481755 0.586952617797776 0.445287725275834 0.51369454753745 0.429460184739667 0.805426850600736 0.00157315008283496 0.187149983577187 0.163526581750354 0.684422638695191 0.550591547434646 0.617176707474227 0.534628489631301 0.86334491833118
6221 0.0012614539664687 0.0799818090378782 0.0678627832455554 0.546378287041629 0.322923370564932 0.646076507243736 0.704878682731706 0.820511390595761 0.00229549349882852 0.136711568980267 0.117090711086186 0.686921634221532 0.464895186292396 0.768801453557063 0.813111783098929 0.892787407844513 0.00240880830075716 0.142512411576256 0.122176840997192 0.697213673259309 0.476928197718864 0.777274547409449 0.820340455126578 0.897323452129456 0.00232318914471975 0.138136485155317 0.118339156474494 0.689501000114379 0.467886793972477 0.770931189250807 0.814931601591501 0.893932592611316 0.00134563867024467 0.0848730509865568 0.0720709507309838 0.562357646113371 0.337225859176748 0.660724658768392 0.718154815123869 0.829841461405649 0.00089891960505874 0.0583165185906087 0.0493043410441566 0.461789236209962 0.25358948026866 0.565287009476588 0.62982114247473 0.765060421560338 0.00222501915246387 0.133064749134583 0.113898229305224 0.680161420566558 0.457129611947985 0.763199768366092 0.808316011723203 0.889759005611043 0.00445325901466592 0.235408019099735 0.204985662503071 0.810093849263638 0.628129982045064 0.866042257649221 0.89427872386497 0.941826337912964 0.00194554014209791 0.118299343335338 0.101011812895417 0.650220318925242 0.423991363186127 0.738038219787611 0.786607973760565 0.875857779585712 0.0046313672322057 0.242572494177345 0.211480347007974 0.816080516573087 0.637284545412198 0.870547033052692 0.897945848133553 0.943947565949467 0.00489419563088535 0.252907476895319 0.220876928622623 0.824259488302387 0.65000461579925 0.87666990419386 0.902917327931033 0.946810851863575 0.00330281806064048 0.185724083471356 0.160375724471359 0.759621414184546 0.555813353749637 0.827268973839082 0.86237958979294 0.923039032387863 0.00356074943355078 0.197406496499111 0.170798121217343 0.773128035493651 0.57435487376596 0.837786245813183 0.871092163807698 0.92823092953466 0.00239381088031894 0.141749064287238 0.121506983537679 0.69589039485274 0.475366618165816 0.776188843577824 0.819415908516271 0.896745203721966 0.00139084087346864 0.087478296257867 0.0743151375759582 0.570482748009194 0.344659870728471 0.668101349918682 0.724802914552041 0.834462370872191 0.000787331749855703 0.0514443699915384 0.0434452107525385 0.4290330827207 0.229309439030456 0.532452308239415 0.59839787171999 0.74038505761588 0.00318171955063698 0.180123220267964 0.155393408658179 0.752712046331414 0.546542848866555 0.821848022110178 0.857871229420241 0.920334265855428 0.00244502819174019 0.144350458833936 0.123790474581571 0.700362653247035 0.480661657267758 0.779853798983137 0.822534852455978 0.898693682563642 0.00136858695379254 0.0861975104668242 0.0732116137432996 0.566520561954794 0.341020835565702 0.664510099847795 0.721569506043125 0.832219144982447 0.00156580040386361 0.0974260227187224 0.082901985079995 0.599284528544905 0.371933146594806 0.693869851321033 0.747830733047692 0.850210495802682 0.00444982681789936 0.235268651693927 0.204859480202544 0.809974676259925 0.627949063537866 0.865952384647778 0.894205480694062 0.9417838911012 0.00222920500661712 0.133282199572362 0.114088480271911 0.68057106381417 0.457597111177622 0.763540031899281 0.808607704170654 0.889943637663349 0.0046810209128439 0.244546412979995 0.213272496732817 0.817683170353192 0.63975745552587 0.871749659387011 0.898923491194777 0.944511760335961 0.000363724941971197 0.0244322643025456 0.0205422961729728 0.257601401759428 0.120798503142951 0.344640149749552 0.407603419985904 0.568392413205686 0.00596043019712919 0.292142615918542 0.256851349254626 0.851149029166767 0.693646812651858 0.896546770256737 0.918955019895349 0.955951240633245 0.00238194780218996 0.141144303454932 0.120976410686156 0.694835478223659 0.474124809695446 0.775322539902987 0.818677836843159 0.896283182954061 0.0021921482686948 0.131353406972422 0.112401427571515 0.676907782793677 0.453430345778817 0.760493403044108 0.805994202132877 0.888287352521039 0.00373700506356188 0.205202028808633 0.177775639991962 0.781520503485607 0.586164486412107 0.844268660794628 0.876439899623688 0.931394952937809 0.00209287225625802 0.12614427509052 0.107850565143308 0.666667998873018 0.441946949729038 0.751931887111388 0.798628499190403 0.883594788818515 0.000991319890958913 0.0639332236809619 0.054102915597052 0.486202132392245 0.272569895314955 0.589181730019545 0.652350170588654 0.782205001126247 0.00183877498019874 0.112527347822437 0.0959914701752424 0.63725291187754 0.410244043961194 0.726959366600923 0.776962468871381 0.869577563711449 0.00172773950471996 0.106445108746581 0.0907116584808235 0.622709306258809 0.395236414964087 0.714400460690696 0.765963079308991 0.862336342810434 0.00223905154107384 0.133793293341627 0.114535698755818 0.68153057075972 0.458693673375704 0.764336614502246 0.809290384451874 0.890375531391098 0.000670140725878491 0.0441200225493266 0.037215054786899 0.390056082978341 0.202055951085753 0.492178820289163 0.559101109792985 0.708206965914098 0.00194848002354806 0.118457236154973 0.101149279244394 0.650564323676906 0.424360888305462 0.73833061376971 0.786861811549578 0.876022184287592 0.00320528191240637 0.181218912796743 0.156367359781313 0.754087231377031 0.54837664815984 0.822929181449846 0.858771340556685 0.920875280437486 0.0035448346294704 0.196695211062272 0.170162382989683 0.772338552033667 0.573255487325862 0.837174377315704 0.870586518773201 0.927930869997669 0.0011323691472673 0.0723810553853879 0.0613369312048429 0.519481567901109 0.299757768007263 0.620990603524238 0.6819086245556 0.804039271061927 0.00273967789111282 0.159020029788361 0.136704460721637 0.723742946092917 0.509170756812686 0.798813265974892 0.838579379261387 0.908617696824066 0.0016053338883752 0.0996442984849018 0.0848206431622489 0.605266759936622 0.377785512151223 0.699148904742433 0.752511158939948 0.853363289926882 0.00562884948256547 0.280381173916796 0.246016905965646 0.843706695758328 0.681278427652731 0.891083803493158 0.91456258326922 0.953462365027461 0.00214712164874576 0.128998394537368 0.110343039219904 0.672342341760183 0.448280887806844 0.756684515890927 0.802721208013293 0.886206682816353 0.0020700455337649 0.124937830908508 0.106797699297893 0.664221396420256 0.43923832245995 0.749876308398916 0.7968553265454 0.882459671300548 0.00119020201846838 0.0758015905544637 0.0642717124455405 0.531915216748686 0.310328777989669 0.632655021365963 0.692626209831768 0.811777690936808 0.000503139927425264 0.0334880448301788 0.0281979403876356 0.324347593299836 0.159724367303113 0.421145253661958 0.487684553200089 0.64563459464421 0.000376746412264519 0.0252851520797441 0.021262351506811 0.264387929981702 0.124585768596236 0.352630552321876 0.416126705214051 0.577003066102016 0.000668508558281081 0.0440172268468375 0.0371277221622417 0.38947569396795 0.201662811140147 0.491568940613245 0.558499505793115 0.707702450388483 0.0013687554361874 0.0862072204712179 0.07321997812079 0.566550833238001 0.341048537578261 0.66453758020939 0.721594270757372 0.832236356237251 0.00158711333596685 0.0986232536984794 0.083937334004006 0.602531899989469 0.375101771276307 0.696738595244298 0.750375726943425 0.8519268206359 0.00165403085052758 0.102362045881163 0.0871732283432283 0.612395149960787 0.384846801575824 0.705407075663983 0.75804345914329 0.857069369110697 0.00446469054638211 0.23587184741266 0.205405652318478 0.810489705910954 0.628731304825946 0.866340732649655 0.894521946956867 0.941967271214267 0.000812133616374084 0.0529803172660497 0.0447535994006359 0.436652930066789 0.234841067885981 0.540171224135921 0.605834029853252 0.74630675217666 0.00180873960787636 0.110890138604395 0.0945692115621713 0.633430310150256 0.406258104944707 0.723672171876713 0.774090195369012 0.867694887552168 0.00307780697125027 0.175256531738749 0.151071769181062 0.746460027610946 0.538275774540037 0.816918778522481 0.853761348475631 0.917857655698032 0.00267416337365702 0.155801203565764 0.1338654369627 0.718864277149305 0.503104377029803 0.794884605506586 0.835267111294053 0.906582480898938 0.00244645468900863 0.144422690608371 0.123853907488362 0.700485338375715 0.480807612158734 0.779954162808499 0.822620183953245 0.898746902072883 0.00419255048138141 0.224677880118193 0.195288026726507 0.800597243435716 0.613871158808569 0.858855988833863 0.888412047556439 0.938416471877912 0.00236677770023606 0.140369733924656 0.12029701604597 0.693475812682039 0.472528279199875 0.77420495074109 0.817725205190336 0.895686323805625 0.00185570097945453 0.113447363038148 0.0967910342715477 0.639372265144847 0.412466878009485 0.728777676777733 0.77854922304803 0.870615149833027 0.00554026021405068 0.277173744978964 0.243069804712404 0.841591531173331 0.677804519304156 0.889525853624707 0.913307802905763 0.952749371780007 0.00331504606294484 0.186285458719219 0.160875618478464 0.760297780877331 0.556728544666881 0.827798146644062 0.862819035554613 0.923302008932115 0.0017527086933981 0.107819993271782 0.0919042254851943 0.626080252181243 0.398677161468675 0.717324064980662 0.768529872125237 0.864033787827485 0.00612324637255199 0.297781003133766 0.262060775060019 0.854551560123644 0.699378025370729 0.899034668624708 0.920951546232804 0.957078940641177 0.00233750297592992 0.138871107674288 0.118983029777244 0.690817550271452 0.469419925444117 0.772016630841633 0.815858347909945 0.89451494169175 0.0025354966238003 0.148907789359961 0.127795647036785 0.707950102177882 0.489759329684503 0.786043288744001 0.827789336668846 0.901961982840772 0.00305851324828534 0.174346666775702 0.15026458614927 0.745264385467291 0.536707706508699 0.815973490274306 0.852972049785188 0.917380828344322 0.00270829340686954 0.157481078842163 0.135346716495584 0.721427063439362 0.50628317255139 0.796950144217428 0.837009377714675 0.907653883084387 0.00263483837959008 0.153857451455032 0.132152511732461 0.71585253894649 0.499390877350729 0.792452127583608 0.833213047199908 0.905316851516127 0.00476530730427798 0.247874105654034 0.216296470563902 0.820340989557659 0.643879415834758 0.873740999788805 0.900541042283359 0.945444028885366 0.00320928817740497 0.181404925286285 0.156532740087009 0.754319538039091 0.548686979954453 0.823111710083857 0.858923256175526 0.920966540605611 0.00312807824166612 0.177618026100736 0.153167906556074 0.749523490871446 0.542312350650231 0.819336951322208 0.855778807348069 0.919074678971374 0.00425302635452298 0.227193158899584 0.197558121843759 0.802883328046865 0.617274608669974 0.86059046240508 0.889829906441983 0.939242416568767 0.00455066507691634 0.239342606655681 0.208550465908292 0.813415092753259 0.633192615265733 0.868543806602198 0.896316108643111 0.94300581697109 0.00214106292845307 0.128680548489416 0.110065350550715 0.671718186856311 0.447580603742894 0.756162756844526 0.802272372519261 0.885920794366227 0.00450734362945605 0.237597611241341 0.206968884988796 0.811952342509165 0.630958005693492 0.867442812394488 0.895419710253868 0.942487173266963 0.0016034344973431 0.0995379665317346 0.0847286411418434 0.604983419812441 0.377506819300295 0.69889942965074 0.752290255760618 0.853214846141707 0.00143127418120826 0.0897963460294343 0.0763135527723985 0.577499777843076 0.351170235926755 0.674433710618407 0.730489858003323 0.838388485043729 0.000256164607581146 0.0173305779837462 0.0145544318294877 0.196366873266793 0.088219158735199 0.270247164391152 0.326388113631024 0.481161409691656 0.00263423483014406 0.153827550722151 0.132126170479296 0.715805814606483 0.499333453330183 0.792414346466988 0.833181124054923 0.905297160504753 0.00588744619429145 0.289586263187389 0.254492782252355 0.849571966685063 0.691006825609166 0.895391578413174 0.91802716789434 0.955426399368935 0.00139863922088186 0.0879262810161171 0.0747012308632138 0.571854157740093 0.345925629172324 0.669341729815881 0.725918320403274 0.835234351513416 0.00325443130946601 0.183495214917163 0.158391887208307 0.756907309475034 0.552154757874498 0.825142854588038 0.860612824801115 0.921980557872872 0.000936886691384725 0.060632423099539 0.0512818381941866 0.472095300023911 0.261506674526154 0.575433325849064 0.639421998468554 0.772421155438961 0.000756894410701238 0.0495527075162734 0.0418347130887182 0.41939593283376 0.22241101654103 0.522618446326443 0.588880077272665 0.732729325782913 0.00332986518920903 0.186964771687512 0.161480659610242 0.761112408067679 0.557832653140578 0.828435139230797 0.863347867543254 0.923618320133972 0.00245213881471283 0.144710391615732 0.124106577519102 0.700973205900274 0.481388385040263 0.780353175550482 0.822959391113562 0.898958411790686 0.00123898132294775 0.0786674051618608 0.0667330947520952 0.541913901249084 0.319000831922973 0.641950325001282 0.701120904999513 0.817845479013186 0.000563672388127802 0.0373686032820758 0.0314854569485665 0.349736526566848 0.175575721277714 0.449075111047076 0.51609286589747 0.671189642413918 0.00246013812575952 0.145114953266567 0.1244619199854 0.701657108705781 0.48220352460019 0.780912271733729 0.823434574604667 0.89925458254719 0.00120406646811774 0.0766179190336367 0.064972601689279 0.534801149682134 0.31281591854261 0.635345648679457 0.695089280100921 0.813543000967866 0.000820151433076971 0.0534758031027721 0.04517581701685 0.439072998764037 0.236612416768686 0.542612409691461 0.6081794778735 0.748163789005967 0.00316219919197021 0.179213304042617 0.154584864003139 0.751561113873118 0.545012377543035 0.820942318981229 0.857116824355706 0.919880443877083 0.00382494981921533 0.209036352509798 0.181214330451405 0.785481063616431 0.59181678690916 0.84731396433745 0.878946302043744 0.932871979551027 0.000312407323011407 0.0210566689333374 0.0176943962721835 0.229592382468671 0.105549302728763 0.311133577682807 0.371444931773767 0.530749603417849 0.00181675077151777 0.111327402874368 0.0949489915720268 0.634457724738858 0.407326487610715 0.724556642580733 0.774863493154841 0.868202326804245 0.00231132200598469 0.137526498170979 0.117804641786531 0.688400988227627 0.466609023470671 0.770023440636836 0.81415618394552 0.89344490085401
6241 0.000587924800754874 0.0265553551107716 0.231786887016982 0.378956980031261 0.0524545585111038 0.279091318600914 0.614981927989252 0.496721083762942 0.00385864164045682 0.152276047028255 0.665188021850053 0.800715425871424 0.267140708987892 0.718245642640267 0.913176516015293 0.866647185326529 0.00186873070948717 0.0798849318454959 0.489863693786553 0.660095624468016 0.149792478037697 0.551992529982379 0.835621031670823 0.758519941480539 0.000770426924632885 0.0345201790092185 0.283387416293847 0.444368957095465 0.0676475817146076 0.336608438830296 0.676740173852086 0.564000128846327 0.00350173776707641 0.140122346644109 0.643155527735967 0.784714972398541 0.248506737156667 0.698120106586932 0.90513574683813 0.854981624117396 0.00259390355997046 0.107620511311715 0.571526139223869 0.729552166291454 0.196613137496472 0.631197112401904 0.875950827896558 0.813545324700371 0.00321343898311513 0.130054033909044 0.623135812661364 0.769794423689603 0.232758673151464 0.679648082307159 0.897470625364693 0.84396261723838 0.00278120869076108 0.114520982088432 0.58855378340629 0.743122419419933 0.207890387604336 0.647316748545632 0.883349787511668 0.823918255510267 0.00411911110359254 0.16093651551125 0.67963269050702 0.810974620835354 0.280174839548043 0.731325827730244 0.918237378226317 0.874046114503003 0.00177232020018536 0.0760703069402484 0.476612761694574 0.648089949807843 0.143159046248774 0.538836147044729 0.828201494945262 0.748667031619154 0.00392703797958187 0.154567009862569 0.669104917414457 0.803515145446571 0.270608143307253 0.721801424909235 0.91456486454729 0.868672558590904 0.00129780857313009 0.0568362481918666 0.399942447849798 0.574091986526628 0.108962401669731 0.460972170767389 0.779171797147308 0.685556834470482 0.000732858279342483 0.0328910295572684 0.273338360161386 0.432053120856452 0.0645595560963746 0.325529441118749 0.66570013410752 0.551660599772403 0.00229428799249047 0.0963615626749893 0.541166297778711 0.704602091089061 0.177900058901672 0.602121883122877 0.861951057878715 0.794157706593076 0.00350864230464494 0.140360688935146 0.643609072426163 0.785048728641135 0.248876077885025 0.698536536837808 0.905305343238982 0.855226543504722 0.000523611648573761 0.0237178743326008 0.21179123361367 0.352084112139552 0.046983274802865 0.256376735371473 0.587196903990493 0.467787435730413 0.00212523270065462 0.0898855957983663 0.522067679905745 0.688389170058499 0.166956755623145 0.583608264687748 0.852567197794644 0.781334651194393 0.00210361606986327 0.089050992234404 0.519510822642888 0.686187254428884 0.16553669361894 0.581116478490786 0.851274760857034 0.779579212361239 0.000779419621375222 0.0349093480410012 0.285751848208183 0.447238275874761 0.0683837658419942 0.339206729518231 0.679275600699719 0.566853845123413 0.00171915472233344 0.0739534926294922 0.469007949697805 0.641100500891378 0.1394571341604 0.531246243099164 0.8238168422817 0.74288267791822 0.00509502969984166 0.191906754565003 0.724260160419879 0.841571023437659 0.325197805858875 0.771176841528512 0.932908157223828 0.895745922169768 0.00251011823891018 0.104499708009585 0.563446742285844 0.723008387901114 0.191465395648683 0.623501668560496 0.872329430911925 0.808500393434396 0.00283472684590999 0.116473544985465 0.59317434642158 0.74675406334692 0.211055442917088 0.651667964839406 0.88530492759583 0.826674058109463 0.000578638249249768 0.0261466314801782 0.228962341902028 0.375214973104822 0.0516683684739699 0.275897350847433 0.611202993796767 0.49273883604996 0.00378773909038622 0.149888328667045 0.661029084458 0.797728053395169 0.263511755352182 0.714462862260775 0.911689057786022 0.864480886274416 0.00545600997125045 0.202805272135455 0.737788932047493 0.850531930027976 0.340476651099049 0.78309310472958 0.937089129926003 0.901999463748661 0.00244950560202381 0.102228719716139 0.557410198079521 0.718074239507096 0.187700607590513 0.617732150950615 0.869575365417188 0.804677729582226 0.00332848684279629 0.134099311720822 0.631386876455713 0.775988846470258 0.239120447000417 0.687282788365589 0.900672799021032 0.848553938007363 0.00268157814925677 0.110863530726859 0.579667833640009 0.736077736291206 0.201931023654521 0.638921302339676 0.879527296825265 0.818548305718173 0.00199224170692721 0.0847271065937694 0.505893233194949 0.674332235388542 0.158143755865019 0.56779229733073 0.844240658300077 0.770070087277365 0.000129430583092262 0.00596702119227768 0.0622595168503828 0.118376937981222 0.0120348518398047 0.0785012807174417 0.26006891487552 0.178428814706604 0.0021911058189041 0.0924197294119637 0.529694806314946 0.694913139156787 0.171254883582191 0.59102264832227 0.856371061366025 0.786516162472822 0.000383071406321303 0.0174606240929983 0.164264887685747 0.284436511663217 0.034806977200814 0.201401798847577 0.509928698939148 0.39133633844249 0.00326046972869052 0.131712160443547 0.626552789652367 0.772367420827509 0.235371954802602 0.682813484760324 0.898804186445021 0.845872616238846 0.00215879193476997 0.0911783408561086 0.525983872499806 0.691747204675679 0.169151933545818 0.587418704313631 0.854529864604872 0.784005345645556 0.00419645132938538 0.163474925786149 0.683686102919178 0.813821474278587 0.283957489889299 0.734980239063498 0.919628878372959 0.876088206250432 0.0025649789465786 0.10654554068657 0.568770810797372 0.727328212902197 0.1948433462415 0.628576131008136 0.874724019719163 0.811833922005893 0.00450313306612931 0.173395001840947 0.698803350132697 0.82431746779753 0.298579187646277 0.748547656166559 0.924711711493738 0.883576037306841 0.00653471656450386 0.233732098558327 0.771359640926704 0.872169163685846 0.382329017280299 0.812338882795041 0.946977344022696 0.916913995897896 0.00145070850906094 0.0631188144347876 0.426981609234875 0.601110488065725 0.120272130045452 0.488776515259232 0.797763529495812 0.709087439518854 0.00485864486340787 0.184611457432363 0.714624088616264 0.835101138604686 0.314809443377485 0.76264300878286 0.929857391027627 0.891202404115984 0.00099115608857512 0.0439846606516558 0.337250235078281 0.507174223292069 0.08539137630707 0.395010940937459 0.729281276782442 0.624703480823773 0.00210336527126077 0.0890413002986868 0.519480997794797 0.686161525488215 0.16552018984811 0.581087394118544 0.851259633199652 0.779558680594284 0.0015673531913192 0.0678569492319168 0.446030133023751 0.619528487823006 0.128711172284268 0.508137183194277 0.809971908353693 0.724802302590493 0.000702730528396995 0.0315806625973365 0.265074250685383 0.421775667288707 0.0620684990630547 0.316374393501388 0.656287170030523 0.541249403780668 0.00448550170511111 0.172830904122368 0.697973262701791 0.823746045951414 0.297754533314122 0.74780518588487 0.924436897014862 0.883170041432579 0.00121133618656787 0.0532465702096443 0.383493879844391 0.557131046324232 0.102438096296924 0.443870284627064 0.767064061645511 0.670486973164404 0.00103117566340587 0.0456812361506786 0.346162752684005 0.517073795475322 0.088537178812306 0.404518216619865 0.73703259327033 0.633946149551137 0.00148646404362188 0.0645762065168029 0.432957926079829 0.606942515209058 0.122876094851786 0.494870789238583 0.801669005097825 0.71409165253521 0.000553476405802642 0.0250375092509521 0.221204097214138 0.364846019262785 0.0495316950742499 0.267099669985011 0.600581404385498 0.48162571620746 0.000619488055253499 0.0279420260073099 0.241234574438898 0.391347469496789 0.0551170630852039 0.289739926832397 0.627294733054745 0.509801269080334 0.000721426049290044 0.0323942081411659 0.270224390982502 0.428196487560348 0.0636158451931127 0.322084432914852 0.6621895767657 0.547766029626696 0.00339595621333507 0.136454626078932 0.636060586978308 0.779469504063128 0.242803116124999 0.691593961944356 0.902459650771425 0.851123405036921 0.00552613905232963 0.204889457649107 0.740265732438328 0.852157181159397 0.343366267174728 0.785266520340216 0.937841978621282 0.903128818790781 0.000412045647156258 0.018757049781045 0.174525183570403 0.299512882526524 0.0373423946254722 0.213389459011735 0.528135678768556 0.408841472911275 0.00359125142207711 0.143202368494266 0.648947890224247 0.788963492413094 0.253267443481936 0.703431678236526 0.907288602835572 0.858094235888485 0.00118838830350467 0.0522894605410955 0.3789767701477 0.552401270470148 0.100690806719438 0.439148586204409 0.763625099871412 0.666242579783201 0.000629951476962442 0.0284008641100428 0.244315594140782 0.395346763891151 0.0559964381847507 0.293201063087879 0.631204685708558 0.51398883466334 0.00206826420286298 0.0876828550705273 0.515270104132061 0.682518607097786 0.163203993474885 0.576976744121155 0.849111691787203 0.776646988638277 0.00478777021474574 0.182399075600014 0.711603246150187 0.833057681263487 0.311633097473333 0.759959732111114 0.928888180332078 0.889762391855324 0.00258164722602088 0.107165318381409 0.570362904721637 0.728614231108783 0.195864155531458 0.630091025430183 0.875433925062929 0.81282394911597 0.00228014195663033 0.0958231250053855 0.539626658024616 0.703310203444402 0.176995250468682 0.600635838994434 0.861211770231397 0.79314249576435 0.00360854750606697 0.143795020735978 0.650045614444207 0.789765232185563 0.254180473586381 0.704436628378198 0.907693411813359 0.858680386748037 0.00119396067431157 0.0525220466400575 0.380079702627714 0.553559032199766 0.10111571391794 0.440302478709473 0.764469460359053 0.667283236634311 0.00682736410997456 0.241723798502988 0.779044828435017 0.877006178404583 0.392797036902332 0.818969918605964 0.949148719206873 0.920212790413719 0.000890838208953557 0.039705792500515 0.313806756797123 0.480482235032436 0.0774105872974867 0.369792632611022 0.707685503107734 0.599348452512286 0.00290802095379089 0.119134023483313 0.599337230136104 0.75156481917162 0.215349771641018 0.657456448242954 0.887878894024802 0.830311608890971 0.00173523616526525 0.0745947833271018 0.471331371452529 0.643243697815942 0.140580213381127 0.533568169019968 0.825166487612435 0.74466015142291 0.00109840257009905 0.0485180195810345 0.360608335620006 0.532839255124456 0.0937737868227293 0.419835336914444 0.749101621801985 0.648489949158994 0.000664596954128823 0.029917106295778 0.254341402365733 0.408222289498716 0.0588966245726225 0.304424808321916 0.643585625201134 0.527358295704115 0.000855829257254559 0.0382037263118448 0.305231352310639 0.470474957358394 0.0745929487626419 0.360491046843175 0.699315939444097 0.58967550243798 0.000955118046923233 0.0424518235291001 0.329014554551714 0.497906438171397 0.0825401268043049 0.38618665481008 0.721900022829872 0.615972348859601 0.00320169170431459 0.129638904765727 0.622272593376087 0.769142677740373 0.232103179230749 0.678847593613414 0.89713204616821 0.843478157055309 0.00103169168806161 0.0457030738790546 0.346276112929409 0.517198852159738 0.0885776020842829 0.404638860321876 0.737129647482512 0.634062360096286 0.00405483420441639 0.158815411894458 0.676184527084694 0.808541873239006 0.277001015822286 0.728211545999923 0.917043886680643 0.872297272795754 0.00171021051880229 0.0735964426741868 0.467706878275095 0.639897343284358 0.13883124262042 0.529944831167796 0.823057156939071 0.741883353901759 0.000774203922683628 0.0346836702024787 0.284382393771187 0.445577705932301 0.0679569244572314 0.337702218813165 0.677809932430958 0.565203271551726 0.00377900910143527 0.149593430296158 0.660509895271804 0.797354054142503 0.263062484120864 0.713990104498667 0.911502395660656 0.864209302785393 0.00589884639282472 0.215790481305099 0.752686570662885 0.860237454806638 0.358314686989641 0.796128029247656 0.941560350569687 0.908721666126116 0.00423362604115662 0.164689731796387 0.685598374180898 0.815159713460875 0.285761771748849 0.736701835902218 0.92028108013718 0.877046495702797 0.00390516932395736 0.153835824080489 0.667862497410556 0.802628531133159 0.269503007650398 0.720674266434036 0.91412579477289 0.868031670621693 0.00265425795021646 0.109855446295383 0.577164038565181 0.734078218574261 0.20028138846148 0.63654916020334 0.878435089156295 0.817018276619215 0.00160860126677061 0.0695212689845225 0.452467526687883 0.625641911424287 0.13165724470018 0.514638218705471 0.81394427190859 0.729961489417316 0.00196818325658901 0.0837878166475422 0.502850054165939 0.671653140949941 0.1565297576506 0.564802393424794 0.842633121851057 0.767907505264994 0.00187862135635996 0.0802745307242784 0.491185383310936 0.661281231405548 0.150467261983155 0.553300036113447 0.83634618544367 0.759487327003783 0.00342723170626683 0.137542200996719 0.638187331488914 0.781046692932 0.244498323192734 0.693552537313021 0.903266399357144 0.8522852534062 0.00187285875067325 0.0800475772026324 0.490416155692907 0.660591463885329 0.150074240044361 0.552539167783197 0.835924465936649 0.758924639669929 0.00320556017269633 0.129775652618991 0.622557292182989 0.769357708103805 0.232319160318752 0.679111639970779 0.897243788669237 0.8436380240918 0.00139795518151111 0.0609604739575199 0.417931358275968 0.59218368085293 0.116402255817136 0.479512529912929 0.791712710002376 0.701376614333816 0.00255809108834196 0.106289183748778 0.568109472362886 0.726793236452571 0.194420768493542 0.627946514587016 0.874428303191092 0.811421756575173 0.00142500177776623 0.0620682660138348 0.422606721580899 0.596809676474473 0.118390530236188 0.484303602374878 0.794859428262623 0.7053802251718 0.00320980022376907 0.12992548754688 0.622868847471516 0.769592935280139 0.232555749706742 0.679400553139717 0.897365986969668 0.843812873744846 0.00104041711538353 0.0460721787549165 0.348186997307345 0.519303683024166 0.0892605803920952 0.406671459215648 0.738759966020996 0.636016262241892 0.00118408486653808 0.0521097622961555 0.378122315164558 0.551503044118323 0.100362387133992 0.438254204424752 0.762968868166472 0.66543444232249 0.00150318345828665 0.0652561692526928 0.435710050007237 0.609611612635925 0.124088499534446 0.497671059800958 0.803444017272289 0.716373156688959 0.000721212754174594 0.0323849340275499 0.270166039615247 0.428124036062917 0.063598220159496 0.322019824490181 0.66212337906506 0.54769272504996
6261 0.00116353199986464 0.163522026660905 0.668380849708501 0.795149421560423 0.717219758945379 0.878253548376106 0.430163434526784 0.850746689490467 0.00102933905260776 0.147426442400553 0.640651584721411 0.774443071847611 0.691690527557591 0.864516094533704 0.400384802110552 0.834490372676202 0.000718884677125849 0.107723136242129 0.554510328893233 0.705637494213978 0.610342619323337 0.816683148872137 0.31796406453271 0.778769486788522 0.00101897455867872 0.146157664861393 0.638316065015971 0.772668549660596 0.689525968089392 0.863325142902812 0.397955179499508 0.833086442997284 0.000278547402481725 0.0446695455393933 0.325273318247376 0.481442618893934 0.377587522972149 0.63308671347564 0.152943706400013 0.576874675381929 0.000313405598857273 0.049981879315326 0.351672169903189 0.510918557815058 0.405679374744382 0.66002972153572 0.168856612336385 0.605372441354153 0.000722841668505523 0.108252276634702 0.555866900421691 0.70677721712128 0.611648245610837 0.817504117538397 0.319156528416524 0.779714449897126 0.000726744861956749 0.10877361262582 0.557196968994994 0.707892839909748 0.612927587401211 0.818306758564423 0.320328711068973 0.780638697285629 0.000625019822322129 0.0949857678042703 0.51971473819978 0.675743370568393 0.576577951669652 0.79478665909004 0.288402475015793 0.75371007409318 0.000914300513465831 0.13313055073465 0.612911048910375 0.753049593081813 0.665834899950881 0.850011218363071 0.372270162448671 0.817449729749661 0.000559828336439592 0.0859246701136819 0.492171004276405 0.651141301273267 0.549468317622046 0.776225669726936 0.26632009420756 0.732683402487671 0.000978136468687061 0.141121727726385 0.628810935564334 0.765396535003029 0.680693428944657 0.858421734526089 0.388187769819015 0.827315173787279 0.000587266186915724 0.0897601881512905 0.504139131313282 0.661936336550364 0.561289767612746 0.784431520021307 0.275778666314509 0.741955155820741 0.000303632683479735 0.0484984346119316 0.344481451866493 0.502997938484063 0.398062379420053 0.652883305968317 0.164455760014475 0.597777253011457 0.000247928196679026 0.0399542822803673 0.300247075162102 0.452458220392911 0.350627903744199 0.605635366724675 0.138455595120766 0.5482189095605 0.00032505689579976 0.0517444505898201 0.360041648927672 0.520037978796377 0.414512397415797 0.668174549190341 0.174043228432939 0.614061044810649 0.000661914670874601 0.10003521177156 0.5340198722198 0.688189437119962 0.590523839114132 0.80398884207316 0.300321939426296 0.764207754349681 0.000777246302577498 0.115464722985355 0.573715366214753 0.721598458366922 0.628752180884338 0.828089871887531 0.335139756453276 0.791934315812367 0.000582944742070158 0.089158219438161 0.502291682010027 0.660280628517522 0.559469183952961 0.78317923516118 0.274305126264957 0.740537734094248 0.000397603566548721 0.062574522675598 0.407657997209896 0.569968504723819 0.464108255177547 0.71125111388588 0.204938270743141 0.660594117126708 0.000284213896401841 0.0455371251539963 0.329709915433633 0.486473524125941 0.382333335325637 0.637753375094478 0.155571753395406 0.581783990306235 0.00039827204445361 0.0626731729687282 0.408063861282785 0.570380360131245 0.464526246503447 0.711596125597322 0.20521222877102 0.660970804955464 0.000460167850889013 0.071718879560221 0.443379619528062 0.605377141010957 0.50059603068898 0.740326572517087 0.229787323246767 0.692565632460728 0.000670905993448974 0.101257296490653 0.537377996339498 0.691079239458032 0.593784509919611 0.806107805147956 0.303166590901843 0.766631940111552 0.00112113337786827 0.158502187091136 0.660092944749211 0.789029714656044 0.709622161144344 0.874223790042747 0.421078671017137 0.845966148713378 0.000704950786851659 0.105854880080911 0.549666787206884 0.701552713878032 0.605674434355836 0.813732551275033 0.313731618260303 0.775376489116965 0.000884973489299097 0.129409589458184 0.605141378104244 0.746931368170354 0.658535697559393 0.845803340102547 0.364677112221116 0.812529823985292 0.000681905395016737 0.102747839374246 0.541420940413977 0.69454247720858 0.597703541008564 0.808638566402579 0.306615321070524 0.769530643203897 0.000730272878276333 0.109244316788854 0.558392363361946 0.708893956425484 0.61407673552822 0.819026203764392 0.321384763200514 0.781467463555355 5.48289239189455e-05 0.00911786886476492 0.0866504838845088 0.154483840733896 0.106652974956239 0.25348476809783 0.0343137984881247 0.211545013451817 0.00112595380390655 0.159075919602515 0.661055998342069 0.789743815506521 0.710506428325137 0.874695317874739 0.422126073876807 0.846525015109362 0.000779946459517771 0.115819666601732 0.574563960222013 0.722295162269444 0.629561955741609 0.828583386011386 0.335913540508004 0.792505616450162 0.000734487709172838 0.109806007958452 0.55981204742452 0.710081014631107 0.615440690578079 0.819878279050278 0.322642117169164 0.782449404257616 0.000335655610621602 0.0533421550196685 0.367469679987742 0.528043265133023 0.422322603966622 0.675251986855661 0.178705479713354 0.621639094085221 0.000658795721262923 0.0996105180251215 0.53284358794847 0.687174350942651 0.589380514518876 0.803242955362634 0.299329752972835 0.763355044561334 0.000742441742511721 0.110864090833602 0.562466524378773 0.712295030335954 0.617988623181332 0.821464629305429 0.325002316990985 0.784278661582286 0.000718380475909548 0.107655668182318 0.554336879374104 0.705491634268188 0.610175625868212 0.816578010376752 0.317811820951032 0.778648497153993 0.000484295124438624 0.0751981208732223 0.45603140745664 0.617523147985298 0.513374665782701 0.750034053261747 0.238960830900605 0.703343124403738 0.000577771046940378 0.0884364927639453 0.500061723337762 0.658276953585884 0.557269603000035 0.781660725827182 0.272533094085636 0.73882017671018 0.000588374227340012 0.0899144086859691 0.504610622208335 0.662358274457886 0.561754155777768 0.784750287368436 0.276155528134023 0.742316100922038 0.000757584662463029 0.112871582614202 0.567432752875678 0.716418045110493 0.622747332575314 0.824408833432786 0.329450612311519 0.787677594625819 0.000666089577180461 0.10060306800757 0.535585172264519 0.689537936168624 0.592044332402064 0.804978458075163 0.301645662066486 0.765339595181884 0.00100595410152709 0.144558431142392 0.635338745884653 0.77039938361223 0.686763334994281 0.861799034234404 0.394874977022922 0.831288672279099 0.000490474753199567 0.0760850814553057 0.459179973957546 0.620514816136338 0.516543193160599 0.752404818344697 0.241275432336339 0.705983130002459 0.000244158617950667 0.0393705789605215 0.297037230199417 0.448664481815935 0.347146655006179 0.601969296764275 0.136637667643919 0.544420594008822 0.000238150249681342 0.0384387489768249 0.291859754258174 0.442507775602736 0.341520088706722 0.59598294874778 0.133724170728167 0.538232659856885 0.000813634845085934 0.120224435371667 0.58487462277284 0.730703578417614 0.639376307965216 0.834510925516321 0.345418713054469 0.799378649117488 0.000926748106501794 0.134700347188087 0.616117282037378 0.755558002871255 0.668839619986492 0.851728655965633 0.375438507832297 0.819460820206569 0.000201878699806581 0.0327750588076697 0.258910338131749 0.402210872200577 0.305382011939233 0.555639600519356 0.115710291794835 0.496989714947183 0.000385718802729698 0.0608171838046689 0.400348240700048 0.562512182737561 0.456566480588275 0.70497649415035 0.200035954003741 0.653754582250522 0.000608435551421721 0.0926976547235264 0.512994795842692 0.669819575469398 0.569995341993717 0.790362960803304 0.282911637779751 0.748680899303212 0.000446209497152224 0.0696941314022572 0.435788082096204 0.597991763060164 0.492892331153398 0.734358543213976 0.224378689733569 0.685965540311399 0.000658480691332394 0.0995675996344351 0.532724447310824 0.687071454765876 0.589264678148147 0.803167301468346 0.299229380901028 0.763268573734666 0.000909165585623497 0.132481323142908 0.611572767245633 0.751999770118125 0.664579458053594 0.849291099869065 0.370953782705682 0.816607008010726 0.000818651097299565 0.120876586273153 0.58636735904881 0.731912292664026 0.640793426964538 0.835358692190015 0.346810876775655 0.800363336455613 0.000811272180837719 0.119916938039078 0.584167807654767 0.730130492158829 0.638704966495251 0.834108596967135 0.344760948329879 0.79891149009143 0.000992960929834335 0.142956607495724 0.632318476984974 0.768089421003205 0.683957115865919 0.86024180789689 0.391769730338763 0.829455693012973 0.000351276810195961 0.0556872447640597 0.378108878735689 0.539367201493597 0.433461617192662 0.685149880602152 0.185482075321705 0.632281191199715 0.000969861818594896 0.140094145965972 0.626823900626347 0.763866094543351 0.678842279326695 0.857385072266904 0.386170046924018 0.826096885845989 0.00125801563319389 0.174497408758405 0.685473379798377 0.807588944253906 0.732801338136985 0.886367761702874 0.44942000165673 0.860402793649979 0.000444793490878299 0.0694882402622594 0.435006385049474 0.597227091328404 0.492097541951586 0.733737763796469 0.223825772141212 0.685280137258 0.000602422706234561 0.0918652276450952 0.510511763559538 0.667618056631683 0.567557944404309 0.78871164825061 0.28089991887023 0.746806437650698 0.00056601083287589 0.0867917170300603 0.494917841565694 0.653633405064487 0.55218722253712 0.778128692676428 0.268472822822844 0.7348302206627 0.000594571142056758 0.0907759584689457 0.50723109621561 0.664698772507208 0.564333330736123 0.786515826476621 0.278256001103498 0.744316294855563 0.00111565529919967 0.157849235653978 0.65899184762512 0.788212285926404 0.708610682841204 0.873683610540911 0.419883764197898 0.845326081104362 0.000302461935846725 0.0483204163233382 0.343609335600896 0.502031856655181 0.397136794946672 0.652007007180307 0.163925437277402 0.596847741805843 0.000750836729051472 0.111978124700089 0.565233697847925 0.714595437205084 0.620641482069842 0.82310892012108 0.327475625637643 0.786176285295118 0.00083109428033142 0.122490156656991 0.590024330761595 0.734864323853256 0.644261139502444 0.837424649887839 0.350238871671691 0.802764741783375 0.000512903183316465 0.0792900764890185 0.470307830514597 0.630990789580558 0.527704761861683 0.760644308768245 0.249559325601002 0.715182662802104 0.000755749315699113 0.112628750977817 0.566836842139517 0.715924626641912 0.622176885052145 0.824057168136172 0.328914589323878 0.787271347988722 0.000425197356454196 0.0666295833726452 0.423961950400508 0.586338253028168 0.4808372034607 0.724839110986587 0.216092350656808 0.675478274731389 0.00032020299982268 0.051010958992431 0.356581326490048 0.516280480081972 0.410864666784089 0.664829318149388 0.171890371694793 0.610488298145871 0.000182619112047792 0.0297406988402101 0.240137931046818 0.378352900261941 0.284533821454763 0.530761172394189 0.105837861613142 0.471948252339855 0.000302534520730235 0.0483314551584963 0.343663473125613 0.502091861645079 0.397194262719902 0.652061465176741 0.163958336159235 0.596905495171499 0.000973535562003401 0.140550668512008 0.627708711367874 0.764548027267542 0.679666783431566 0.85784719073936 0.387067502989747 0.826639888717957 0.00093065732589957 0.135192183995128 0.61711329818445 0.75633531082735 0.669772161937674 0.852259946668049 0.376426967254742 0.820083310167059 0.000485565363968411 0.0753805761622539 0.456681590488498 0.618141935674953 0.514029348583851 0.750525067800489 0.23943775354124 0.703889645960075 0.000534061112956347 0.0822933334971272 0.480393997292947 0.640357010450639 0.537772151931108 0.767929994085559 0.257210172765158 0.723348848215611 0.000434684881652513 0.0680157864628824 0.429362505415329 0.591682632538672 0.486350560151209 0.729220468181335 0.219855622452365 0.680298936654404 0.000388523139090915 0.0612324364813338 0.402089255014384 0.564294778037252 0.458365097718344 0.706481499956412 0.201198138798667 0.655393158668431 0.000924560621429439 0.134424887162102 0.615557679482151 0.755120878846979 0.668315498120187 0.851429692313746 0.374884029579351 0.819110611941351 0.00104554666243339 0.149403020856467 0.644244019975134 0.777163211649948 0.695015624070322 0.866337462195107 0.404145191928015 0.83663911454007 0.00102207436983509 0.146537523521235 0.63901774265318 0.773202189319102 0.690176518508316 0.863683518773077 0.39868388661066 0.833508817127432 0.00072850932674544 0.109009087382209 0.557795627706501 0.708394386092319 0.613503163354831 0.818667287250449 0.320857283420851 0.7810539712247 0.000708056331458724 0.106271944232377 0.550755388782255 0.702472895237022 0.606724515121358 0.814398360920403 0.314679466090288 0.776141684683786 0.000521882817298416 0.0805670704429629 0.474635883473237 0.635024793659806 0.532030483090463 0.763791528316418 0.252825548109049 0.718706586461515 0.000867538106881538 0.127182343756738 0.600372787367772 0.743148325438765 0.654043289183377 0.843188008184527 0.360075442645949 0.809477263568891 0.000810637578963967 0.119834309146797 0.583977550345042 0.729976148220257 0.638524221425651 0.834000200001151 0.34458405069087 0.798785642589943 0.000653100034996 0.0988339329340823 0.530680133766872 0.685303505692616 0.587276084791499 0.801866111451982 0.297510602259263 0.76178185725303 0.000598620414140969 0.091338049135946 0.508928494635155 0.666210698307022 0.566002330545328 0.78765393811736 0.279621961764275 0.745606612196838 0.000440285337732387 0.0688321391333328 0.432503213976899 0.594773121393316 0.489550503691214 0.731741926349421 0.222060191409858 0.683077960985887 0.00075598143080912 0.11265946903043 0.566912297138082 0.715987123678451 0.622249124338139 0.824101720733256 0.328982427025302 0.78732281150416 0.000594383279188133 0.0907498639343757 0.507152062181265 0.664628295633337 0.564255587455068 0.786462728680941 0.278192502925313 0.744256114032385 0.000177867647367067 0.0289891905666567 0.23535959664995 0.372171359701139 0.279196673883605 0.524189257662845 0.103368335282855 0.465382322626681 0.000329704803730948 0.0524457592555643 0.36332044939789 0.523581742888653 0.417963272666923 0.671315853657256 0.1760942772433 0.61742131088713 0.000974964556767773 0.140728114409709 0.628051750070352 0.764812220670603 0.679986354157228 0.858026136238955 0.387415884331655 0.826850189469197
6281 0.000194847502945371 0.141946134201135 0.769308725845174 0.681218127871396 0.807514621529112 0.533683188616467 0.16912228866075 0.660348688361614 0.000390428039231898 0.248991701314008 0.869850108164141 0.810704996629553 0.893705528826476 0.696388595507348 0.289741781201903 0.795771166781456 0.00032213813339093 0.214783542010709 0.846486086225067 0.779415944537944 0.874003638990154 0.654262238316257 0.251812279118599 0.76273608987616 0.000379400852853733 0.243670811666878 0.866570787676617 0.80626733462029 0.890951928188033 0.690294788700396 0.283879240002583 0.791073632358228 0.000502754511151554 0.299217584835642 0.895911935912928 0.846520612538485 0.915454728673734 0.747085835833264 0.344417905958471 0.833833199196957 0.00011588109688751 0.0895655791960941 0.664782524672073 0.559625897355851 0.713860765490661 0.404971061442987 0.107975222771484 0.536215696335745 0.00038718909028928 0.247436597967514 0.868903727070302 0.80942276893934 0.892911256269382 0.694623702982062 0.288029779296934 0.794413434261776 2.9319717957544e-05 0.0242842873846493 0.334097478526119 0.243286118060704 0.386942758880243 0.146892394812496 0.0297136967598668 0.226308512469234 0.000454777620774685 0.278609814067742 0.886176119348261 0.833026012131021 0.907357818580894 0.727661161061332 0.322128060866102 0.819460976294565 9.4358002526564e-05 0.07416244766241 0.617556675884008 0.508537630808188 0.67011811736468 0.356569577730144 0.0897180668202708 0.48491129257523 0.000195851572007755 0.14257343279212 0.770219827878033 0.682333478587799 0.808312429104099 0.534962350306898 0.169845913330053 0.661500774114918 0.000535248494522871 0.312519885184634 0.901612089472515 0.854486259205146 0.920180013768251 0.758741387244138 0.358701112099317 0.842334685129618 0.00012861729664826 0.0984415963057535 0.687610096086643 0.58514565650902 0.734680083162919 0.430329966136036 0.118438312325516 0.562030370329717 0.000391980830875038 0.249734963493789 0.870298988147819 0.811313616132478 0.894082151143102 0.697227496168063 0.290559623336928 0.796415743837698 0.000312823911099769 0.209875174792146 0.842633317380909 0.774328659948847 0.870736022372148 0.647593618496462 0.246323163083504 0.757383865461563 0.000200315668823324 0.145351352978019 0.774184990894703 0.687199319629268 0.811780887785155 0.54056560382034 0.173047969657565 0.666529766501536 0.000346334720912173 0.227254502518377 0.855666244252331 0.791619563788892 0.881768083505511 0.670462396484814 0.265705709077117 0.775596822767094 0.000461715691419813 0.2816644816115 0.887695123139188 0.835122346526861 0.908623295637163 0.730652613894049 0.325444609533964 0.821691163612726 0.000333753971221512 0.220820137764016 0.851034489130995 0.785447863571682 0.877854381745069 0.66223340561357 0.258546912455694 0.769088994033305 0.00052162016474125 0.307002630683093 0.899299137078144 0.851248228174426 0.918263994006696 0.753986206739016 0.352786942571678 0.838877239544966 0.000560055034357066 0.322340601254649 0.905560544831996 0.860032347693496 0.923446579699912 0.766941371046332 0.369193703850931 0.848261672607485 0.000201922307779352 0.146346739272131 0.775578788532296 0.688914279144148 0.812998683831424 0.542549339211941 0.174194367666225 0.668303350282161 6.82830620684761e-05 0.0547899039581881 0.538853997627329 0.42817363691733 0.59514085988156 0.286234120915777 0.0665743077086634 0.405202617694103 0.000180851405911623 0.133105560753947 0.755812421052892 0.664813619862853 0.795659804670534 0.515090826350654 0.158902597085032 0.643432368601503 0.000458416431888199 0.280215123245167 0.88697787690915 0.834132076826743 0.908025860751554 0.729238321783664 0.323871542328945 0.820637550609611 0.000278300894421204 0.191135302363871 0.826494096677863 0.753235709915216 0.856989805660954 0.620461205958184 0.225256643493707 0.735248641288127 0.000378187681808719 0.243080826591205 0.866199894785622 0.805766387988438 0.890640254764578 0.689609409134903 0.283228357707486 0.790543604686693 0.000562198425023653 0.323176022673113 0.90588689396028 0.860491788341684 0.92371632769598 0.767623817586334 0.3700842401333 0.848752955452826 0.000344252353822675 0.22619682372739 0.854919582357868 0.790622651370783 0.881137693499085 0.66912812233439 0.264530334095449 0.774545087309751 0.000287837477951884 0.196400128162855 0.831274063075223 0.759446485634692 0.861070858767137 0.6283649797822 0.231192704336346 0.741756920287368 6.9494945395271e-05 0.0557082043297867 0.543222711640431 0.432486583323736 0.599372787373441 0.289842019981186 0.0676759777460604 0.409449859857857 0.000261521344404521 0.181702704411073 0.817392057088963 0.741492598442329 0.849195654733735 0.60570710030187 0.214586873342777 0.722964377111776 0.00029680156790129 0.201286880937542 0.835533091538771 0.765006060992083 0.86470016766571 0.635500033530618 0.236690172996086 0.747589449127592 0.000642017537361339 0.352886901999895 0.916617955807622 0.875688643340286 0.932565757470062 0.79047366200667 0.401549065386644 0.865027965894532 0.00045619338712277 0.279235246817286 0.886489409751624 0.833458100666692 0.90761888586359 0.728276970456548 0.322807470005163 0.819920579478522 0.000572034859553916 0.326983710115309 0.90735611559975 0.862562166204793 0.924930275533805 0.770705155413321 0.374139092072732 0.850967371623249 0.000445270524093243 0.274381698150314 0.884026704283939 0.830065392306007 0.905565767908361 0.72345252729018 0.317530216861704 0.816312870999688 0.000306546474085034 0.20653240986079 0.839925772807661 0.770765620257988 0.868436500726622 0.642952267484885 0.242578103920982 0.75363841013527 0.000546482200116105 0.317002195770356 0.903440276911221 0.857051276788546 0.921693148299527 0.762525085517492 0.363495565911295 0.845075066367946 0.000373220296535979 0.240655489288942 0.864659512745283 0.803687942174357 0.889345299482321 0.686771179847685 0.280550919973179 0.788345052195038 0.000502985022591138 0.299313760613416 0.895954696416365 0.846580188901428 0.91549021809021 0.74717248209875 0.344521467665394 0.83389673409826 8.57360523362752e-05 0.0678450799238569 0.594683017604485 0.484585524289823 0.648599321663394 0.334897689592657 0.082193263460072 0.461028097236311 0.000360224568647811 0.234236267316606 0.860456641132075 0.798033917202792 0.88580778069632 0.679094361990119 0.273450752677913 0.782368794139971 0.000250752274879432 0.175532280487172 0.811029914059941 0.733348736151498 0.843729724349677 0.59561842895649 0.207583022668947 0.714461588293975 0.00054150270326171 0.315022569495542 0.902638355096546 0.855925535755218 0.921029564817138 0.760862644541872 0.361379219086621 0.84387219212043 0.000211203890445342 0.152052081486579 0.783305647510211 0.698464919723759 0.819736618958241 0.553682353525038 0.180755474760865 0.678191181607736 0.000253088157533752 0.176878565387916 0.812447261590233 0.735158461703323 0.84494869944176 0.597850314549426 0.209112779700791 0.716349918179771 0.000173107544588188 0.128135564908193 0.747643992073683 0.654990677345714 0.788451240553099 0.504152707824236 0.153139529392355 0.633328422622268 8.16290072509867e-05 0.0648054425963008 0.582797055495881 0.472335707807778 0.637330219942422 0.324052768788493 0.0785649701922308 0.448855183011478 0.000238397047804315 0.168337567459141 0.803162082918542 0.72334986836403 0.83694964958789 0.583388939722989 0.19939232344313 0.704040313690036 0.00082788248368474 0.412914026089792 0.934115653085531 0.900846242219629 0.946910646535683 0.829519328786398 0.463919519549351 0.892077133904088 0.000610871126741103 0.341608534964976 0.912735070195927 0.870169748640757 0.929368293523911 0.782112908928727 0.389651922074136 0.859111929144704 0.000544530096006289 0.316227488888918 0.903127479208323 0.856612055936775 0.921434337352028 0.761876121542622 0.362667569143265 0.844605719608499 0.00064565328611801 0.354178346088312 0.917048818019144 0.876302459403413 0.932920242919163 0.791408018227548 0.402907715239318 0.8656863476298 0.000539981027236499 0.314415331539497 0.90239063490061 0.855577979151889 0.920824533432007 0.760349972198809 0.360729682141596 0.843500875206505 0.00057358605920839 0.327580279469417 0.907583636358605 0.862883070747157 0.925118198414276 0.771183641940442 0.374773786444151 0.851310682101087 0.000802580371612534 0.405404403673606 0.932177853045577 0.898036728148893 0.945327148600224 0.825081201298595 0.456203094265728 0.889049750197688 0.000328818299674038 0.218266495608964 0.84913517060951 0.782925610922477 0.876247293127954 0.658891716940851 0.255700158590704 0.766431616319079 0.000187143041338042 0.137102049364586 0.762069716897765 0.672392016428926 0.801164635675249 0.523628750660449 0.163527531614094 0.651240584069138 0.000444851017831059 0.274193989865888 0.883929989436995 0.829932334058414 0.905485094939435 0.723263822155631 0.317325899050367 0.8161714293232 0.000254496785888491 0.177688307666176 0.813291750264701 0.736237975929144 0.845674642865093 0.599184365015236 0.210032434788782 0.717476634872836 0.000279687833455683 0.191905261081042 0.827206019014814 0.754158812144685 0.857598158465394 0.621631496950873 0.226125628585448 0.736215466155351 0.000486328797970766 0.292295794989298 0.89277175968312 0.842152903955301 0.912846775109819 0.740755009563479 0.33695325701181 0.829177292110833 0.000135121137423826 0.102907865607351 0.698108478088551 0.597069688564333 0.744185108908615 0.442463959293984 0.123687359745577 0.57413525571792 0.000411784704195767 0.25908709683283 0.87576386757798 0.818746204107315 0.898661624596339 0.707534062014974 0.300827573207215 0.804293617456527 0.000199908337354193 0.145098624044511 0.773828866444281 0.686761517668915 0.8114696157933 0.540059931101516 0.172756817793707 0.666077092416413 0.000697606965739884 0.372086140238693 0.922753008852407 0.884455565269441 0.937607280653226 0.803904508989386 0.421670652807793 0.874438918481905 0.000684745160486093 0.36774579954573 0.921415141833764 0.882538844307765 0.936508978360123 0.800952278376399 0.417136156043701 0.87238001122464 0.000540335399211177 0.314556842720756 0.902448437105784 0.855659068665855 0.920872376673793 0.760469560815181 0.36088106585668 0.843587506056244 0.000469269551572167 0.284961033754645 0.889303529430016 0.837345726745393 0.909962374197824 0.733835776154529 0.329018864651701 0.824057505636282 3.41022529848494e-05 0.0281341467842922 0.368512732456877 0.272170313577047 0.423340888259045 0.166855712323057 0.0343939553016533 0.253853230741869 0.000108159156598838 0.084098558748734 0.649242661982997 0.54256556549262 0.699567853098853 0.388466458151813 0.101509779878438 0.519027898949583 0.000452622837877825 0.277655828875414 0.88569596301437 0.832364059750664 0.906957633971477 0.726718532865488 0.321091389924121 0.818756947055196 0.000587554711671279 0.332905240693213 0.909583252838922 0.865706762363365 0.926769031534937 0.775404206984287 0.380431871182036 0.854332456592412 0.000555345716099511 0.320497817164052 0.904835506414153 0.859012195612231 0.922847158235381 0.765427784279911 0.367228217752737 0.847170975220519 0.00036373233805885 0.235979578066635 0.861616563184889 0.799591863209342 0.886784703620563 0.681203279883805 0.275380962694861 0.784014874619821 0.000148761733015848 0.112132967114311 0.717986256202354 0.619978763005397 0.762063050618677 0.466306076127579 0.134495950550222 0.597469191284901 0.000617528418181587 0.344052046186946 0.913595072258004 0.871390127100265 0.930076931744502 0.783955499788624 0.392234355966065 0.860419576096527 0.00020773067239821 0.149926051245989 0.780477311311894 0.694960459805888 0.817272862660014 0.54958032766945 0.178312502701673 0.674560883819303 0.000170309060450407 0.12632547484413 0.744556034540072 0.651297750612365 0.785719507225186 0.500077539260405 0.151037413364282 0.629534772687838 0.000213299633741002 0.153329800801849 0.784977293833999 0.700540841643928 0.821191379806717 0.556121587848572 0.182222560184203 0.680342800973689 0.000317577274611469 0.21238771247678 0.84462336455007 0.776953840118566 0.872424490447949 0.651028655013466 0.249134458326201 0.760145102373991 0.000253305021735814 0.177003332278338 0.812577771156028 0.735325232332875 0.845060905788294 0.598056274975904 0.209254503690402 0.716523965616503 0.000120078472410951 0.0925100033110791 0.672665474989558 0.568376150519463 0.721073835525973 0.413574151635282 0.111450768325596 0.545052958695064 0.000355418095365805 0.231834579926942 0.858835344239225 0.795859422901042 0.884441471218934 0.67615894627536 0.27078917087444 0.780072119929118 0.000615336841943901 0.343249645271687 0.91331383653464 0.87099091851503 0.929845222651175 0.783352367870471 0.391386632759833 0.859991785973916 0.00033937786281506 0.223709625074736 0.853141200543644 0.788251333872328 0.879635443648547 0.665962167536275 0.261764218394959 0.772044182546672 2.4531372690442e-05 0.0203991099426838 0.295665898706579 0.211975369965212 0.345587104595249 0.125923028156027 0.0249821232789821 0.196615045524457 0.000250819031675607 0.175570816776912 0.811070717398178 0.73340079912134 0.843764827145548 0.595682557319112 0.207626823378287 0.714515903364999 0.000253763820405535 0.177267165113934 0.812853280117542 0.735677361826067 0.845297755683846 0.598491311351309 0.20955416833051 0.71689147821841 0.000585373656882771 0.332079358584296 0.909276750626868 0.865273554608334 0.926516080543095 0.774755490509415 0.379555167913131 0.853868750754284 0.00024509304358781 0.172252279258316 0.807505605059739 0.728860009679284 0.840695480615178 0.590107084480786 0.203852200503512 0.709780744744143 0.00055790072141889 0.321498845590143 0.905230245502013 0.859567508399749 0.923173529118317 0.766251398785168 0.368296092585927 0.847764661876489 0.000547089013680907 0.317242657281691 0.903537099499282 0.857187261685088 0.921773253101616 0.76272609707663 0.363752512064779 0.84522038656174 0.000175475108140935 0.12966109209123 0.750198759105389 0.658054431844096 0.790708535049216 0.507548859792262 0.154909851167604 0.636477778986694 0.000321440199542587 0.214417859367654 0.846203938350001 0.779042703508228 0.873764524217672 0.653771300297861 0.251403737501335 0.762343231307932
6301 0.00328048190972755 0.136463110918972 0.38035010277575 0.635189383746979 0.392977801726467 0.394296051043264 0.204861799842488 0.838305737447419 0.00203716790455646 0.0892636830468746 0.275730646478026 0.519207651750059 0.286490855092612 0.287621147767374 0.137779467079513 0.762783169349215 0.00459391451321834 0.18139547433549 0.462569732019203 0.70942758868947 0.47583098813071 0.477208674069467 0.2653938518673 0.879078898812019 0.00288120901720666 0.121835396477773 0.350181085449432 0.604527043414292 0.362392947926486 0.363670066502943 0.184468524189867 0.819874101833402 0.0032904887388704 0.136823610741214 0.381070571123686 0.635897195044839 0.393706991910367 0.395026095494211 0.20536002038486 0.838719522191785 0.0037877252919833 0.154374133464631 0.414892018057388 0.667928138841937 0.427874639310238 0.429227175717522 0.229365752427939 0.856922366332908 0.00193610089121446 0.0852046460305309 0.265665896365775 0.506470315215126 0.276183108405236 0.277288538252302 0.131833647730021 0.753434323890466 0.00733122665857137 0.261776136944649 0.579363826589616 0.796209479291601 0.592283333806097 0.593616348300358 0.366338887955938 0.920846216706288 0.0034207134537914 0.141488360864018 0.390297235542612 0.644865309795214 0.403040378064407 0.404369896389331 0.211788082224174 0.843918168309438 0.000665727259447235 0.0309942824436609 0.110509438887062 0.260582994810093 0.115853356877103 0.116420279114941 0.0495635410764177 0.51204519864578 0.00272330857088143 0.115916240049578 0.337430891482319 0.590937711670874 0.349437218324414 0.350693791677451 0.176116708682967 0.811375690356066 0.00352880147815574 0.14532295046312 0.397750864894529 0.651981820039883 0.410573488871097 0.411910710228064 0.217046241816 0.847986155820726 0.00377823916044217 0.1540458295862 0.414281105632051 0.667369609091596 0.427258569693943 0.428610617597898 0.228921139574547 0.856613475898062 0.00878936467071888 0.298617928950454 0.623171586796015 0.824283015298963 0.635591878605153 0.636870109965271 0.409728974852882 0.933190871420186 0.00317977788457142 0.132818782791541 0.373005991107393 0.62791087256337 0.385541570799988 0.386850772404414 0.199813506960185 0.834020759873713 0.00351194831265346 0.144727259515719 0.396600599192196 0.65089093553123 0.409411349637637 0.410747423595188 0.216230932221128 0.847365825932733 0.000764386384380538 0.0354282157328043 0.124852883297696 0.2880961517887 0.130788422626352 0.131417565780132 0.0564990396723212 0.546485908837325 0.00526834440926846 0.202739419878354 0.49691497306118 0.736967667290377 0.510226070295743 0.511606143008725 0.293082856069424 0.892965603089526 0.00116094258619011 0.0528567646578019 0.178148122454082 0.380756736352097 0.186078608781389 0.186916525229816 0.0833969566330313 0.646752158765385 0.00295616096286565 0.12461808720874 0.356064493209394 0.610667912286299 0.368365221101389 0.369651184748529 0.188374878625687 0.823646564785713 0.00346990857372929 0.143237788284325 0.393712223670413 0.648139877506433 0.406492528072519 0.407825654343251 0.21418986681006 0.845796231645212 0.00354168647653581 0.145777836963534 0.398627366670063 0.652811286998205 0.411458942200642 0.412797027752331 0.217668457734502 0.848457049117736 0.00744901020809804 0.264890985724918 0.583271869808225 0.798802494713895 0.596155013074696 0.597483971851806 0.370074205945305 0.922008704514933 0.00106908275306579 0.0488746129138842 0.16638490090397 0.361499759170324 0.173902537174919 0.174697392825971 0.0773017369890355 0.627678432938896 0.0061831409161707 0.230014420575595 0.537104170226122 0.766973012930704 0.550314200302142 0.551680567458601 0.327518992340877 0.907411248132259 0.00643150964989644 0.237108690377948 0.546942066358859 0.773981339779498 0.560101285768732 0.561461612761063 0.336307065270743 0.910687711704855 0.00320224025336439 0.133634261226607 0.374659035064779 0.62955929463609 0.387215859879379 0.38852715198111 0.200945003497731 0.834996025643469 0.00392361634682568 0.159050025202512 0.423506892486667 0.675729264075283 0.436557954208016 0.437916929439532 0.235680028012879 0.861206187538361 0.00315925346038872 0.132072348752305 0.371487969974502 0.626391855144162 0.384003778520599 0.385311032723913 0.198776869888096 0.83311953999083 0.00201814008284921 0.0885021828222656 0.273856744161725 0.516859891325066 0.284572557599272 0.28569831244278 0.136666191070872 0.761077488497614 0.00112904507383714 0.051477699425809 0.174101013750506 0.37420256088409 0.181891211222728 0.182714504629176 0.0812894663291205 0.64035407805878 0.00125150600087698 0.0567509164651611 0.189426831221267 0.398640850290504 0.197738600883418 0.198616210030872 0.0893289090937099 0.663738540878785 0.00301503013638343 0.12679164011427 0.360611906871716 0.615359622956154 0.37297873823058 0.374271264284587 0.19141729523326 0.826500928399365 0.0046997109046785 0.184816965286138 0.468261006561041 0.714120314552262 0.481539230921718 0.48291821751188 0.26987738592605 0.881489462655255 0.00218265232945349 0.095045180325621 0.289747053780772 0.536433925922712 0.3008270535833 0.301989967815338 0.146198842324632 0.775063221174454 0.00194397329800817 0.0855220856420345 0.266459830236237 0.507486556201774 0.276996616846814 0.278104051731697 0.132299684995225 0.754188845372655 0.00651793737420729 0.239547621952691 0.550269229164293 0.776323043025753 0.56340895078122 0.564766997443485 0.339312533775691 0.911774496970576 0.00164581996058637 0.073347337078318 0.235150598038178 0.465841918890901 0.244862587082246 0.245885241749453 0.114298083910845 0.721976164144817 0.00136617253573285 0.0616367800290835 0.203273591892687 0.419859251195 0.212034004187365 0.212958217956355 0.0967318825244641 0.683040370004841 0.00292482932670644 0.123456955663135 0.353617994329997 0.608124125404621 0.36588222726858 0.367164561502224 0.186746422495652 0.822088910746939 0.00680827580080932 0.247630836288975 0.561101038933537 0.783848987250417 0.574169193378782 0.575518986738346 0.349216242318491 0.915240562351597 0.00319099969394072 0.133226368866805 0.373832904833578 0.628736216075159 0.386379149207171 0.387689400479754 0.200379176885099 0.834509417069481 0.00632793754339159 0.234165834367968 0.542890260708872 0.771110270982363 0.556071645678538 0.557434587604984 0.332669896009513 0.909349807523277 0.00528389252334184 0.203218691534948 0.497655580507797 0.737541537162129 0.510966366944144 0.51234634737289 0.293697022198362 0.893248425246263 0.00558661643720236 0.212439591698182 0.511657237294814 0.748239471296683 0.524951170203112 0.526328270286046 0.305449492698032 0.898473327903553 0.00313256174347656 0.131099743845021 0.369502869474804 0.624397838335129 0.38199244583465 0.383297113462635 0.197424777944571 0.831932829342258 0.00691141215236919 0.250462130082923 0.564825735590989 0.786402948406133 0.577866422945153 0.579213085601303 0.35266458513556 0.916407610122642 0.00509917233799804 0.197488149623953 0.488714857518511 0.730558711174667 0.502025492131821 0.503406182229349 0.286331960669882 0.889789215127093 0.00218149038811951 0.0949992893700133 0.289637242414467 0.536301216953923 0.30071482091303 0.301877488609789 0.146132241036154 0.77497016926176 0.00189747873969999 0.0836441568719043 0.26174599676405 0.50142347977819 0.272165542113813 0.273260962351718 0.12954009692309 0.74966467532448 0.00539865416194171 0.206738941546492 0.503056031447426 0.741701619157209 0.516362786995865 0.517741911856111 0.298198010261369 0.895290870992041 0.00143115291400914 0.0643836393758549 0.210913780714234 0.431233851352533 0.2199125753777 0.220861504680425 0.100874630970809 0.693027584918221 0.00313294601907716 0.131113761349041 0.36953153679585 0.624426696056295 0.382021495027592 0.383326200331508 0.19744427561756 0.831950033468477 0.00822268222413703 0.284732722508577 0.607261245073119 0.814334078949448 0.619886072682073 0.621186560798122 0.393576433856046 0.928876138542 0.00581886733587753 0.219374191374648 0.521886703562475 0.755877673412545 0.535155158581318 0.536528794392858 0.31420889130143 0.902149625927383 0.00618247058762332 0.229995099981723 0.537077047136617 0.766953514729015 0.55028720315439 0.551653585510318 0.327494965097507 0.907402082186191 0.00260955277152796 0.11160340687632 0.327933406022001 0.580557024070926 0.33977509555952 0.341015136755298 0.169994714565894 0.804740622299187 0.00333941357361742 0.138581925823785 0.384569267578005 0.639318817353043 0.397247242533165 0.398570409997862 0.207787074708352 0.840712580039785 0.0022250538494476 0.0967167263334001 0.293731364648928 0.541225517115533 0.304898319745961 0.306070082727142 0.148622272357422 0.778407150867478 0.00612826404176292 0.228429598519144 0.534873272280263 0.765365994265643 0.548093401136772 0.549460991723946 0.325546394958285 0.90665485816216 0.00198036528713564 0.0869867286652774 0.27010793082746 0.512130687150167 0.2807337670232 0.281850318515564 0.134447656718645 0.75761776498695 0.0050057090615226 0.194557957758288 0.484070057736754 0.72688314411683 0.497377251162591 0.498757961372579 0.282547677768754 0.887952636602646 0.00359539416910944 0.147668832598657 0.40225375760282 0.656226756262637 0.415121486004281 0.416463054037305 0.220251554481804 0.850388947132595 0.00175991140483832 0.0780433641454072 0.247439783246997 0.48258044260642 0.257488459242963 0.258545790897465 0.121272835554015 0.735249945615132 0.00656535829321377 0.240879373281803 0.552074330809151 0.777587552389056 0.565202985232934 0.566559744577736 0.34095024974889 0.912359706978098 0.00720013989078738 0.258279174011771 0.574928414747013 0.793244616003839 0.587887248964203 0.589224668081405 0.362130308889403 0.919511336400027 0.00221236121560728 0.0962169923702717 0.292543345980928 0.539801561307699 0.303684555989526 0.304853700117035 0.147898255867372 0.777416609364169 0.00347474371336597 0.143409355226997 0.394045820076313 0.648458479177 0.406829686991802 0.408163158570381 0.214425149063594 0.845978390414001 0.00273680777134687 0.11642532346576 0.338540295248318 0.592135717097389 0.350565210566817 0.35182364655462 0.176837297716888 0.812133348142691 0.00307770863012703 0.129094287013323 0.365384084589622 0.620232798294522 0.377817867207424 0.379117023423009 0.194632000275962 0.829440505347763 0.00558279605925273 0.212324519176445 0.511485349294141 0.748109860665133 0.524779615426246 0.52615676392636 0.305303569842044 0.898410559280128 0.0066528214667012 0.243323791030693 0.555366374530933 0.779883006466525 0.568473959981915 0.569828280823392 0.343950059069817 0.913419092340613 0.00146063291049619 0.0656246431286734 0.214332159072883 0.43624891481128 0.223435503582454 0.224395261641497 0.102741765491285 0.697354328765011 0.00451293380693701 0.178757558944094 0.458131251222085 0.705730875131136 0.471376868122186 0.472753289079889 0.2619252517546 0.877166816463097 0.00453462479590575 0.179465758020465 0.459327216737782 0.706730186233333 0.472577255312156 0.473954038763229 0.26285748172947 0.877684848575586 0.00238130647456622 0.102824755299505 0.308038557667421 0.558062390437288 0.319503375669343 0.32070537095044 0.157436991984146 0.789918264257959 0.00517504703276862 0.19985168513849 0.492425133781649 0.733471104453214 0.505736864985433 0.507117367678478 0.289375372177987 0.891236719987136 0.00379243518656676 0.154537045058888 0.415194869140854 0.668204758328707 0.428180032072804 0.42953280908074 0.229586316838367 0.857075239699111 0.00715209642312307 0.256989455139347 0.573279615228216 0.792136472217724 0.586252541413971 0.587591544046025 0.360574107559588 0.919010847290152 0.00409888804963335 0.165006998197674 0.43425398627185 0.685268679134801 0.447379222595955 0.448745055086824 0.243675425261874 0.866368279702569 0.00390896394379395 0.158548276526237 0.422590106444628 0.674905684833934 0.435634265078941 0.43699259500823 0.235004092628677 0.860756609570792 0.00603290182825133 0.225660421751185 0.530945547899724 0.762520470696639 0.544182176846123 0.545551789758746 0.322091372323093 0.905310827553581 0.00360091295594498 0.147862680996534 0.402623936549485 0.656573933288733 0.415495275443701 0.416837190545019 0.220516032729051 0.850584685746398 0.00423369954053093 0.16953313942383 0.442253872447124 0.69223468735982 0.455426258468958 0.456796350930268 0.249714104277733 0.870085876963412 0.00432418179493635 0.172544236859651 0.447498689887793 0.696740705108904 0.460698257359985 0.46207075263503 0.253714230107269 0.872467690522455 0.00451961656047384 0.178975874211856 0.458500272946949 0.706039472280973 0.471747270521108 0.473123805031742 0.262212708374586 0.877326881093215 0.00402259386462495 0.162424128981952 0.42962506127741 0.68118572467011 0.442719873388136 0.4440829120427 0.240215409248309 0.864169016112175 0.00522913026628674 0.201528143289999 0.495037443561523 0.735509173586828 0.508349067051214 0.509729346620846 0.291529189263058 0.892245631888241 0.000662889094539286 0.030866139521272 0.110089897527735 0.259760093344888 0.115416160158757 0.115981223641317 0.0493625362328151 0.510976963441096 0.00602680527437756 0.225482728887198 0.530692215214286 0.762336224732316 0.543929852332454 0.54529958991343 0.321869309438586 0.905223594428005 0.00375243908111031 0.153151659964643 0.412613153168763 0.665841044286123 0.425576331715134 0.426927024334302 0.22770933940972 0.855766609227827 0.00401054559703825 0.162014820672259 0.428887199219118 0.680531303220313 0.44197694862471 0.443339519620633 0.239666160773129 0.863815107361275 0.00443101494821783 0.176072170234322 0.453566884821595 0.701895022476077 0.466794218139324 0.468169108789403 0.258383563857752 0.875170389717165 0.004151366505821 0.166774608489678 0.437394994451942 0.688017288817706 0.450539563260917 0.451907154147188 0.246037443099887 0.867840331679952 0.00541797788837594 0.207328708163856 0.503954086591584 0.742389254152003 0.517259870987332 0.518638822447191 0.2989503574144 0.895627162896989 0.00172821167081844 0.0767432709711803 0.244064811798857 0.478035517995602 0.254022691941026 0.255070680913056 0.119345821211539 0.731690460928324
6321 0.000298593123669978 0.165546491411023 0.519456872341209 0.792130119788573 0.601843076421858 0.515915083805681 0.17712743988327 0.824701025476135 6.20270034667173e-05 0.0395713777056268 0.183339801354855 0.441781444446792 0.238922110640429 0.181225471895676 0.0427915511353259 0.494195098373251 0.000112992690397852 0.0698192394621321 0.290269080347607 0.590460406830051 0.36382658962051 0.287355511474411 0.0753078680609401 0.640280919109131 0.000289462452435197 0.16129955765944 0.511698217360652 0.786968463759378 0.594375913300156 0.508153389356088 0.172644876492976 0.820164529567625 0.000825382455690604 0.354290418879184 0.749351930786804 0.913339181597029 0.806970272323233 0.746678247909027 0.37317035428316 0.928629158769504 0.000271067182923218 0.152611000652265 0.495281169321736 0.775750324981123 0.578448566789085 0.491735541560588 0.163464302620105 0.810273040226831 0.000343714767570807 0.185918885622413 0.554443844171291 0.814359331474704 0.635045963681264 0.55093700038874 0.19858583658328 0.8441325301357 0.000686181601706235 0.313226769813645 0.713064627532679 0.897547025237831 0.776537058210608 0.710153585971325 0.331040316034309 0.915365095009982 0.000579387024410617 0.278009798408587 0.677222481870121 0.880900260016109 0.745796999881754 0.674113997738164 0.294679888182802 0.901295064238894 0.000365240833969645 0.195292064954077 0.569401222983378 0.823370960777757 0.649010435043225 0.565919936073993 0.208434118502152 0.851961599754629 0.00067973830164522 0.311199474877139 0.711129109293913 0.896675610999001 0.774894530032507 0.708206466761277 0.328952950764598 0.914630817775959 0.000326426581621412 0.178231725990468 0.541657671822665 0.806427894590566 0.623000057806609 0.538134024370367 0.190497494895068 0.837218875136895 0.000279178245482294 0.156464111257307 0.502653970837744 0.780839029711458 0.585622916622794 0.499107756303245 0.167537259400092 0.814765410527616 0.000151749255996712 0.0915774837532989 0.35454221278323 0.659443253769616 0.434417855563532 0.351302835505483 0.098595269537764 0.705063705528997 0.000754479614378711 0.334005838617264 0.732093331287227 0.905954969979477 0.79258087765826 0.729302053931059 0.352394748668512 0.922437139029647 0.00035279427554549 0.189898858549906 0.560877540852777 0.81827007989951 0.641069245699036 0.557380910108052 0.202769431049882 0.847533497320681 0.000233142574513073 0.13411875734769 0.4576938109852 0.748441261885115 0.541318902782338 0.45417512961825 0.143880236073287 0.78600841979991 0.000154668980266341 0.0931755485133848 0.358916076866505 0.663710747231282 0.439106748630957 0.355658756882506 0.100302275928085 0.709011787870464 0.000610190262538175 0.288532036953296 0.688446707887542 0.886231655130499 0.755497553760325 0.685396102682608 0.305566033888598 0.905811120212426 0.000686708356204416 0.313391979407598 0.71322171541156 0.897617616340866 0.776670280295717 0.710311620097364 0.331210390033923 0.915424566127838 0.000315400721649384 0.173252961139115 0.533112894841361 0.801005763750177 0.614893568529546 0.529580607826778 0.185253336343401 0.832480063293284 0.000404278539856454 0.211751997452438 0.594113007198068 0.837662982937685 0.671786990445173 0.59068789159644 0.225691053396486 0.864321412925755 0.000273869215181896 0.15394605528861 0.497852737602832 0.777534754031738 0.580954910623428 0.494306730065059 0.164875829406372 0.811849388473163 0.000246333786113196 0.140641555856087 0.471386335241698 0.758663609131434 0.554953084616155 0.467853201940201 0.150795101396042 0.795122072288509 0.000768619640265683 0.338152026066052 0.73572213824394 0.907526278899503 0.795619106718011 0.73295487767215 0.356646965595513 0.923756239033338 0.00029726843833724 0.164933007262793 0.51834655732862 0.791396823492503 0.600776821463559 0.514804229048508 0.176480115475822 0.824057107857803 0.000493908219319269 0.247114435170037 0.641373394426156 0.863099619687044 0.714351637570152 0.638104159628545 0.262605790181576 0.886148666912148 0.000738469676198831 0.329248338666335 0.727862578064542 0.904110200957565 0.789030070184585 0.725043776351036 0.34751199361668 0.920887447883521 0.000227952477058773 0.131525177110859 0.452110121588435 0.744177934758411 0.535722828674321 0.448598857680619 0.141128655787397 0.782196488990531 0.00020128761791414 0.117951936397681 0.421510049199861 0.719779676510518 0.504676405398349 0.418055102284322 0.12670894257642 0.760256016033956 2.1860668427668e-05 0.0143126629892026 0.0733181057104858 0.218085841321937 0.0996141617291299 0.0723601571029633 0.0155105699023028 0.256137539696056 8.65430243761337e-05 0.0543628855751273 0.238524593001981 0.524769980958051 0.304597044461238 0.235957733317906 0.0587131540371243 0.576854925482817 0.000309423431258984 0.170528641035671 0.528346186143596 0.797937465936134 0.610351549192704 0.52480998086545 0.182381943679641 0.829793946336986 0.000466590238375886 0.236676568658486 0.628177096637728 0.856233296036571 0.702595501417364 0.624857926970319 0.251732367104064 0.880278026430316 0.000356040812062409 0.191312555988217 0.563133184674349 0.819628760510278 0.643175028620144 0.55964041331677 0.204254784929919 0.848713843714516 0.000506362125894789 0.251778959344299 0.647083733961626 0.866016979561024 0.719408325376255 0.643837647561662 0.267458849945044 0.888638223794858 0.000615931128896913 0.290459344706984 0.690452919692965 0.887172981258487 0.75722425855019 0.687413039207317 0.307557937233291 0.90660751665926 8.3957624079642e-05 0.0528245001852951 0.233059126495711 0.517200466632626 0.298210517792075 0.230533276598196 0.0570590909157567 0.569434339787215 0.000199729394248158 0.117145642030354 0.419615861755452 0.718209220252774 0.502733275269799 0.416165271414302 0.125851328196504 0.758836399297796 0.000668725241790542 0.307706577393859 0.707759766162949 0.895151365524047 0.772030509666972 0.704817184511389 0.325354911255395 0.913345850784725 0.000819771889825832 0.35273031947041 0.7480675983306 0.912797343666795 0.805904706849251 0.745384870394427 0.371574959318506 0.928175401996606 6.68848191315448e-05 0.0425388836351778 0.194900802102264 0.460450736669035 0.252902614952943 0.192684604697697 0.0459889785935985 0.513043640073508 0.000385231251833974 0.203805671196536 0.582419935454185 0.830990295805301 0.66105499131912 0.578966074063461 0.217365887168235 0.8585594701113 1.90053158416512e-05 0.0124664710276496 0.0643577422887723 0.195159114203312 0.0877443949584069 0.0635088432102962 0.0135119779595407 0.23038921732277 0.000239914837307027 0.137479809194051 0.46481084052569 0.753795167563489 0.54842126948768 0.461283984621738 0.147444257826671 0.790786283682379 0.000330172178473116 0.179909470164944 0.544489728905412 0.808203251651099 0.625676844165845 0.540969402706146 0.192263686461962 0.838768292414257 0.000521577402223897 0.257400036732201 0.653818302740272 0.869416822435294 0.725348545913177 0.650600712993303 0.273302121529997 0.891535941326696 0.000662904835135221 0.305846264276163 0.70594715411937 0.894327508154986 0.770487264747928 0.702993980197882 0.323437749607376 0.912651007662579 0.000290162980733374 0.16162692095293 0.512302338534808 0.787373537530955 0.594958713880654 0.508757685851944 0.172990516229228 0.820520877629373 0.000297551302785068 0.165064082161391 0.518584076941993 0.791553840613112 0.601004981433491 0.515041861181758 0.17661842616064 0.824195002481694 0.000414122235833823 0.215796950031997 0.599903180356146 0.840909157700507 0.677071388287607 0.596493740595973 0.229924606210497 0.867119075324417 0.000406471139025959 0.212656577158938 0.595417169462987 0.838397450555501 0.672978952459491 0.591995501318677 0.226638058371144 0.864954713415892 0.000384249398150411 0.20339171608054 0.581798904038943 0.830631439219776 0.66048273364485 0.578343624798829 0.216931893798031 0.858249165536488 0.000756320772889942 0.334548642111171 0.732571461801806 0.906162583157343 0.79298158272528 0.729783327308958 0.352951598966733 0.922611474441776 0.000589716463424956 0.2815727266123 0.681075345327609 0.882742856364118 0.749134533665727 0.677986322921496 0.298368168639278 0.902856927415529 0.000916698626194173 0.378667096694179 0.768557194400828 0.92129899894601 0.822804637096157 0.76602440940044 0.398045275781323 0.935284097829104 6.69663089154587e-05 0.042588507366642 0.195091947828283 0.460753271501408 0.253132759889036 0.192874097620518 0.0460424334927326 0.513347852986895 0.00046910066368272 0.237647808185512 0.629430144377739 0.856892878030253 0.703716045453929 0.626115502774325 0.252744933148081 0.88084264628005 0.000203045241770865 0.118859646637628 0.423631851785409 0.721530227273309 0.50685005262305 0.420172145248973 0.127674288592688 0.76183737527986 0.000632916232683164 0.296101002121766 0.696240211258617 0.889869036314843 0.762193154257819 0.693231913216014 0.313385020495668 0.908886868146781 0.00032049735537615 0.175561827051343 0.537101899464797 0.803549365011889 0.618683622227517 0.533573387528521 0.187685820532534 0.834704372506624 0.000430406606639043 0.222398287078399 0.609127735171175 0.84600351369414 0.685449652039256 0.605745242233183 0.236827600327905 0.871502395241435 0.000340255864774189 0.18439239994552 0.55194304538013 0.8128248835605 0.632697863747475 0.548432549428394 0.196980513994469 0.842796672015498 0.00034088764989 0.18467164623037 0.552401920299889 0.813107047660047 0.63312900699113 0.548892081169346 0.197274212896159 0.843042378750885 0.000650247902382796 0.301766230046292 0.701926888295094 0.89249053389379 0.767058224176559 0.698950556880812 0.319230964991801 0.911100899943029 0.00072700938257463 0.325800946742745 0.724751192976263 0.902744631220646 0.786412805195097 0.721912476460425 0.343971437555099 0.919739593391258 5.43832882280388e-05 0.0348646757352466 0.164461160855873 0.409639505158567 0.215832725162451 0.162521218859903 0.0377168763408794 0.461391703655314 0.000168044816470103 0.100425412238834 0.378218913116157 0.68196819675008 0.459630267894329 0.37488885305451 0.108040594126597 0.725825777785101 0.000323355377634111 0.176850937683351 0.539309131055865 0.804947489100069 0.620776507700702 0.535782902269268 0.189043541768348 0.835926042627792 0.000346549087371578 0.187165484793281 0.556472364854741 0.815598078738481 0.636947809956509 0.552968614147557 0.199896513416401 0.845210368635438 0.000532724536261904 0.261464990115723 0.658591477216863 0.871800191472301 0.729543431836625 0.655394868885557 0.277524353526561 0.893565021054337 0.000559981688950011 0.271220073799632 0.669726990544898 0.877277439649152 0.739280878415956 0.66658186050609 0.287645238368093 0.898220942422417 0.000559127120650714 0.270918138444578 0.669388901517309 0.877112828458822 0.738986240440674 0.666242156383049 0.287332226967687 0.898081159699546 0.000527476527006013 0.259556779359346 0.656360783937886 0.870689039837865 0.727584569625176 0.653154289179091 0.275542667051805 0.892619277226695 0.000463049624007606 0.235302561406083 0.626395380717699 0.855292648696487 0.701000651825315 0.623069849683022 0.250299615449858 0.879472555381114 0.000445862324088753 0.228561915269617 0.617498128351387 0.850545898516933 0.693009353125536 0.614142185732537 0.243266022762959 0.875403419299023 0.000345645880007947 0.186768647274593 0.555827946829828 0.815205127230653 0.636343906429457 0.552323200836894 0.199479307335355 0.844868517042125 0.000266917753275473 0.150626221959862 0.491424300920203 0.773054630359584 0.574681472849324 0.487879594348657 0.161365250708034 0.807889569991354 0.000344131581520597 0.186102449313905 0.554743319840158 0.814542543472407 0.635326896467731 0.551236925334328 0.198778852981758 0.844291976698661 0.000204000376181564 0.119352136166594 0.42477837826323 0.722472379377801 0.508023285768782 0.421316152819802 0.128197987411459 0.762688008304861 9.07709790112559e-05 0.0568679142103106 0.247296515056509 0.536649965005876 0.314794323670649 0.244665587750489 0.0614056250222968 0.588453982475203 0.000456145674005361 0.232609095076752 0.622871623271249 0.853422612710632 0.697841125161047 0.619533777751636 0.247490040104178 0.877870374423907 0.000373182712439851 0.198696051953711 0.57466928830182 0.826478768770112 0.653896549337032 0.571198518209067 0.212006824498734 0.854655153652667 0.000240279593192868 0.137660097255547 0.465188870512029 0.754077072016268 0.548797570412038 0.461661620531665 0.14763537637859 0.791037574658876 0.000118884637938757 0.0731938540131168 0.300852589420272 0.602694601961735 0.375672462892185 0.297877374777197 0.0789252584627089 0.651904219831806 0.000665886948686464 0.306800649274947 0.70687865210005 0.894751225180702 0.771280552656218 0.703930909781816 0.324421373082385 0.913008399259415 0.000392795359786559 0.206980402785292 0.587143202494578 0.833704750662743 0.665399799567304 0.583700483906394 0.220693299540494 0.860905253672409 0.00020504488114319 0.119890078486167 0.426026975824296 0.723495418350074 0.509299925455222 0.422562049507253 0.128769969780071 0.763611306986717 9.04355841495384e-05 0.0566696794746064 0.246608040904612 0.535729280015237 0.313996325313108 0.243982063933599 0.061192598673474 0.587557121807906 0.000570450617159211 0.274898793241118 0.673813383709354 0.87925882329873 0.742837141871648 0.670688033228843 0.291457644992045 0.899902769909694 0.000755077760533862 0.334182278704667 0.732248851073045 0.906022518877408 0.79271122651531 0.729458595265953 0.352575760198432 0.922493862230742 0.000452270917802648 0.23108910767003 0.620864703327153 0.852351760087025 0.696038470792599 0.617520002485538 0.245903972612476 0.876952378183984 6.94122999854799e-05 0.0440756225501614 0.200787427468206 0.469678842988533 0.259975391630555 0.19852079892666 0.0476441519275812 0.52230543314952 0.000204696158334969 0.119710551777155 0.425610716709061 0.723154701771148 0.508874438274269 0.422146685914095 0.128579088692738 0.763303850349476 0.000724497074445654 0.325040484399671 0.724059597922462 0.902440063361366 0.785830358570195 0.721216492433617 0.343190152199333 0.919483500564088 0.000525970293142339 0.259007283946953 0.655715162002175 0.870366563489688 0.727017107779552 0.652505832364962 0.274971896636829 0.892344728573657
6341 0.000163945905944972 0.0755104732773792 0.152199770911065 0.342495178035385 0.478642759179343 0.60330243251564 0.0429690286980945 0.788622535970467 4.23690746684277e-05 0.0206695048307256 0.0443325644841162 0.118633575324481 0.191743584513037 0.282114924213091 0.0114687358740681 0.490851755538056 0.000686893723749878 0.255060139250751 0.429403598631129 0.685889500593137 0.793750936728388 0.86440989192669 0.158398856875665 0.939902536923464 0.000953451996597605 0.322211340296312 0.51097109036081 0.751970233760113 0.842355750045326 0.898492613592312 0.207179107076084 0.955975451228881 0.000983567976090362 0.329046657457533 0.518746015148813 0.757730271524794 0.846445379520902 0.90129657644847 0.212338647534921 0.957267071709036 0.000181919758305955 0.0831023242122482 0.166116557181884 0.366294339523552 0.504641409356495 0.627917122459012 0.0474570993936174 0.805446482475005 0.000863786893664634 0.301012598334694 0.486263124758013 0.733077923777152 0.828780471129142 0.88911512035931 0.191411216832391 0.95162243083971 0.000195340858756726 0.08869052697075 0.176214207327627 0.382971740197128 0.522424925634426 0.644393622623615 0.0507810967447025 0.81636076672561 0.000155873248778596 0.0720597443771573 0.145797137234626 0.33121477109091 0.466056685205456 0.591155204511319 0.0409395469347567 0.780081417531213 0.000655287079010548 0.246207599721804 0.41789451086347 0.675646035469905 0.785927105758207 0.858789585647702 0.152215690318491 0.937184056324164 0.000785716325305073 0.281448276180364 0.462627398380369 0.714121625087798 0.814904704501609 0.879417519461397 0.177164910278551 0.947066037906116 0.000222905353054633 0.0999571605574003 0.196205447338514 0.414613676634866 0.555221003876691 0.674039853846788 0.0575360226557707 0.83533394000317 0.000515455195552689 0.204385822167024 0.360871034955528 0.620970835399191 0.742764018082536 0.827085368620523 0.123738870421048 0.921471325145879 0.000700911811445771 0.258920351748024 0.434363882663613 0.690228596126651 0.797040940723432 0.866761969631773 0.161112542147967 0.941034377969112 0.000281228537989219 0.122903024357079 0.235465513582222 0.471918057922996 0.611653376232596 0.722920109644091 0.0715176072993634 0.864875705920612 0.000681454294153633 0.253551441159656 0.427455392648087 0.684172923234583 0.792445438164275 0.863474717382082 0.157341153983632 0.939451569075721 0.000131697055603947 0.06156992124716 0.126031151454104 0.29499238691582 0.424446673367208 0.549878522237522 0.0348099857966492 0.749805983280467 0.000415224735270452 0.171442879467859 0.31261624137702 0.568894019620905 0.699318294771183 0.793929961880651 0.102126088536374 0.904320265502854 0.000667350528992004 0.249611036899423 0.422341516389668 0.679633494043158 0.788982245719614 0.860988794252845 0.154586291812599 0.938250138605738 0.00041884789729857 0.172681045562767 0.314486982633311 0.571024367227518 0.701142716412913 0.795348313797617 0.102925833529 0.905069665616619 0.000109765110901388 0.0518470225447546 0.107292609997531 0.258564592241555 0.380664441219411 0.504498985884387 0.0291815121870902 0.71410274230564 0.000304934642056822 0.131899365031191 0.250349504306261 0.492127509776213 0.630699997118414 0.738839659419259 0.0770831663215546 0.874060095690528 0.000188657036258468 0.0859160759514636 0.171216211100893 0.37477737778822 0.513731034486593 0.636374642243798 0.0491286114182205 0.811082790838734 0.000436473426436104 0.178652048319643 0.323444375167559 0.581094747506817 0.709711356407929 0.801978786715009 0.106796184824297 0.908554017929362 0.000930494626138513 0.316906792154956 0.504873757826822 0.747392242708182 0.83908905390196 0.896245901730909 0.20320057765293 0.95493722430799 0.000823745849130643 0.291112981633816 0.47440602710254 0.723680286132305 0.821933829249121 0.884344429961419 0.184166429526168 0.949387957280323 0.000514258050017871 0.204007781070498 0.360334640496304 0.620423125772778 0.742319271907917 0.82675240485192 0.12348684519614 0.921302817179863 0.000372673104229363 0.156619824630434 0.28985730098258 0.54219425181825 0.67609709770199 0.775671622196967 0.0926262155012845 0.894543616793823 0.000473756694798601 0.191003460965742 0.341642366183482 0.600913484372923 0.726311082939494 0.814680052851801 0.114874532542331 0.915142747562401 5.19887891968021e-05 0.0252441950105399 0.0538564826828193 0.141751894566794 0.225464395626431 0.325331680119097 0.014036246705879 0.541906939513146 5.7022685041122e-05 0.0276211246683198 0.0587650563871063 0.153372810820939 0.242012912042043 0.345936349841739 0.0153745093506331 0.56474642654936 0.000244843422142366 0.108727345298033 0.211436570911849 0.437569696145728 0.578271641402815 0.6943228803008 0.0628440840414017 0.847845971570523 0.000477798589995903 0.192320254459207 0.343556649514755 0.602950031006733 0.727997375827383 0.815959837610893 0.115741574684804 0.915800459623925 0.000291176110365367 0.126700630400007 0.241782433111037 0.480590878487618 0.619879789654223 0.729830627803046 0.0738611521577028 0.868887888633224 0.000420698766391856 0.173312131268907 0.315438719985684 0.572104542985383 0.702066198157889 0.79606536548652 0.103333830826637 0.905447981802025 0.00081934107277255 0.29000686141948 0.473068227109567 0.722605974072866 0.821147110643649 0.883794465199711 0.183361557388605 0.949129495478017 0.000533689576031138 0.210100013839988 0.368931506603618 0.629122267107435 0.749353398911217 0.832003306113282 0.127559841289706 0.923951622274984 0.000258924515786872 0.114267244969939 0.220912606727379 0.45137925709173 0.591848935890779 0.706063094080445 0.0662198276847212 0.854921834730119 0.000641200162495343 0.242194108413191 0.412614279574235 0.670862382691336 0.782245715390324 0.856131834151515 0.149430646403078 0.935891639942145 0.000424112038043905 0.174473429762734 0.317186958377042 0.57408235437463 0.703754359209678 0.797374626996765 0.10408526865038 0.906137805409889 0.000969044983029092 0.325767669194601 0.515027714528 0.754986311431723 0.844500009993334 0.899963985351122 0.209858905516143 0.95665379423502 0.000501010687976145 0.199800408171953 0.35433842958668 0.614254985427787 0.737293208261247 0.822980484069723 0.120688318295969 0.919388719185392 0.000443339801565742 0.180954964247768 0.326870950134672 0.58489114128331 0.712917995084542 0.804447039172011 0.108294969542132 0.909843192057976 0.000144736376179014 0.0672567802268694 0.136803963964791 0.315002142380207 0.447661744468908 0.573122567513177 0.0381255998556129 0.767098675805495 0.000140856962891417 0.0655720458928786 0.133626700177478 0.309168562731008 0.440952897031802 0.566461797875106 0.0371415237761802 0.762208814777384 0.000295840001414783 0.128469852465921 0.244708340593081 0.484559822282207 0.623617946685624 0.732953328861604 0.0749558636805582 0.870688099566558 0.000696680402867009 0.2577593438317 0.432875700084865 0.688931496778307 0.796058945116822 0.86606062355155 0.160295244561267 0.940697242355549 0.000236252287353925 0.105313259014805 0.205541130804725 0.428797629029064 0.569535206617347 0.686687982335106 0.060772512663419 0.84317954564899 0.000557166013720357 0.217337473244267 0.379015030982723 0.639115114819481 0.757356188882853 0.837937913556948 0.132430679174726 0.926923378703915 8.04340097430949e-05 0.0385252913489085 0.0809406858683058 0.203529768276036 0.310525447193361 0.427284616902566 0.0215511544593099 0.646675876714668 0.000658266278196288 0.247050975144738 0.41899909140852 0.676639973883711 0.786689795335222 0.859339144156322 0.152802365974195 0.937450742780086 0.000178978472522958 0.0818685004001336 0.163870496115984 0.362518330718674 0.500565764971972 0.624100233980633 0.0467255321671491 0.802879016863159 0.000350982062641084 0.148858185033589 0.277666654985747 0.527270698421661 0.662824055768467 0.765061077268589 0.0877061204404479 0.888749203585467 0.000850462774555326 0.297749137851363 0.482377274361164 0.730022445468255 0.826561320033088 0.887571877202211 0.189014692875303 0.950901094374872 0.000165660254929615 0.0762399928669534 0.153547142495757 0.34484195140882 0.481239621361527 0.605789763522255 0.0433989183728417 0.790351680041408 0.00100255954817646 0.333286879952362 0.523523381302556 0.761227238894656 0.848917139511094 0.902986595604085 0.215558099802508 0.958043365171485 0.000443146620013823 0.180890349155085 0.326775019354865 0.58478527218354 0.712828746370334 0.804378437356662 0.108252870576018 0.909807418775417 0.000157697672999239 0.0728418569523543 0.147252570008803 0.333797854667298 0.46895398629472 0.593965083609518 0.0413989603390065 0.782071525533065 0.000689375526419542 0.255746481420654 0.430288099300071 0.686666531218113 0.794341149833845 0.864832336493852 0.158880568252928 0.940106073656992 0.000676720689435334 0.25223354462988 0.42574914642937 0.682663764923962 0.791295830242357 0.862650339238175 0.1564185430266 0.939053579357039 0.000287505724088437 0.125303241770914 0.239463834739278 0.477424187100813 0.616885338997105 0.727321318582935 0.0729978203428542 0.867435537015547 0.00022094771123506 0.0991661772882826 0.194817688541341 0.412473845357227 0.55304107560918 0.67209835168558 0.0570594459029991 0.834116713326867 0.000596433665357931 0.229151904906255 0.395180620586853 0.654678776338153 0.769658367721229 0.846980015755528 0.140457899385287 0.931407040000248 0.000193665583064539 0.087996700355484 0.174967141218712 0.380938081220134 0.520275148610397 0.642417083998045 0.0503674448848224 0.815065745771336 0.000396364648266743 0.164937523444343 0.30271118656437 0.557454117171773 0.689450071391601 0.786217611257484 0.0979400352241789 0.900220133588644 0.000273089085371473 0.119771090182275 0.230218049673515 0.464603355404428 0.604652723152688 0.716997195008684 0.0695912306787627 0.861405509218342 0.000306675377384589 0.132552713659442 0.25141965353453 0.493550732195194 0.632025253881968 0.739936865430518 0.0774892262919274 0.874685558659122 0.000762100017780801 0.275313110176167 0.455043889550316 0.707845935739273 0.81025358250947 0.876141098794015 0.17275643482622 0.945513852170805 0.000187106922887553 0.0852702150776697 0.170048408693712 0.372845767777116 0.511669353314451 0.634462958795156 0.0487445476219648 0.809815101206081 0.000495876045348791 0.198157686516268 0.351984016761665 0.611810026064616 0.735292029464931 0.82147398212929 0.119598825181008 0.918621556999519 0.000555543414346175 0.216841506794455 0.37832846000252 0.638441788887502 0.756819531766888 0.837541249386727 0.132095768927909 0.926725469997186 0.000217751810957833 0.0978718918121429 0.192541822401389 0.408946716379962 0.549436018487825 0.668878630008345 0.0562803896447202 0.832090428144642 0.000293151148442122 0.127450724592569 0.243024239191229 0.482279056822739 0.621471825173238 0.731161878969549 0.0743250492546029 0.869656312441505 0.000274066217151416 0.120148253407044 0.230851798599643 0.465492155847179 0.605506439835839 0.717721569233125 0.0698229103843333 0.861831484671111 0.000374405256291879 0.157233550695493 0.290813097727337 0.543345484902733 0.677112133581258 0.776477778409873 0.0930168348423919 0.894980426588295 0.000262755726041493 0.115762679964474 0.223451625764598 0.455020075712907 0.59539315885179 0.709102996903162 0.0671341181654839 0.856734612760469 0.000288014749925306 0.125497304391443 0.239786234042581 0.477865661074491 0.617303436374675 0.727672100248811 0.0731176468605815 0.86763887386768 0.000212723125118061 0.0958278289753559 0.188934657092396 0.403310335093996 0.543644323170632 0.663682476891789 0.0550519603994818 0.82879994593605 0.000794032678988872 0.28358415167408 0.465247969479502 0.716267936605928 0.816488800707084 0.880530440953083 0.178706214615407 0.947591802865297 0.000188999882304765 0.0860588012353763 0.17147405640212 0.375202996324428 0.514184678555255 0.636794762088505 0.0492135149422406 0.811360893500073 0.000321098845831062 0.137928748318527 0.260170720612014 0.505043615717371 0.642650948727833 0.74868554302054 0.080840135426255 0.879638572705898 0.000148528268714073 0.068897658358192 0.139887130354663 0.320609724846851 0.454065479807512 0.579438247539237 0.0390855402113411 0.77168773138977 0.000503372858807618 0.200553882652206 0.355415839244951 0.615369473483181 0.738203722369272 0.82366504314347 0.121188633706347 0.919736814790465 0.00110662563498471 0.355604636651807 0.548107311355749 0.778730381135829 0.861164584061649 0.911308859049228 0.232744474863408 0.961842184074141 0.000395222075513959 0.164540143739188 0.302101956849057 0.556741548410144 0.688831401170747 0.785731807240752 0.0976851885506499 0.899960428072911 0.00065313197977241 0.245596341585298 0.417092859648792 0.674923224743568 0.785371984203192 0.858389362632299 0.151790795127393 0.936989719223323 0.000335222679464289 0.143129063500015 0.268544200204688 0.515803557906737 0.652477861203134 0.756700480818848 0.0840980184716603 0.88412353664451 0.000647193011004745 0.243906723594765 0.414872237252796 0.672914562866487 0.78382720039796 0.857274614359781 0.150617681965166 0.936447898014385 0.000361131771644547 0.152507690516143 0.28342254390837 0.534372971302451 0.669167597991967 0.770148169473826 0.0900149384369183 0.891537784375907 7.80210962720024e-05 0.0374127351509639 0.0787034992346868 0.198636563676204 0.304041846844338 0.419847660775829 0.0209181227490598 0.639685438715634 0.000159857134760491 0.0737658983731188 0.148968888905289 0.33682963906109 0.472342986621744 0.59724147159634 0.0419421741727416 0.784381052615851 0.000189174485501805 0.0861314706793321 0.171605309194435 0.375419531033296 0.514415383484769 0.637008346201253 0.0492567484485415 0.811502210092598 7.44880676830935e-05 0.0357790684045985 0.0754080730100059 0.19136244207962 0.294325449387198 0.408603212440511 0.0199897534328074 0.628936077664444 0.000107573179175198 0.0508642306079798 0.105375619488565 0.254716014489861 0.375919923736171 0.499455715794885 0.0286153922706083 0.709966381010575 0.00013433796964689 0.0627272883071605 0.128234656506801 0.299138864601125 0.429304745312996 0.554788389879657 0.035483350149751 0.753512620951787 5.11660945048656e-05 0.0248546280612981 0.0530494027988496 0.139822290212981 0.222690929158844 0.321840199687879 0.0138171884448583 0.537944431669686
6361 0.000959937709222652 0.116422571215589 0.502538200693226 0.673945562681484 0.239000041081298 0.744311211626603 0.329630383314444 0.784673017201618 0.0014122568865754 0.162434625080675 0.597890138280542 0.752616079584799 0.316124277932354 0.810770888886117 0.41986479196947 0.842856611863883 0.000688633930806531 0.0863386528496933 0.420120875041021 0.59716222870601 0.183831735939478 0.676135462282333 0.260708889416922 0.723257785761164 0.000390023727000922 0.0507874428005021 0.290887368873594 0.456325058208516 0.113105933765265 0.541719547407902 0.166437562525831 0.596734767871391 0.000960489543755899 0.116481759515355 0.50268200980649 0.674071957626245 0.239104683084476 0.744420673642002 0.329757511646478 0.784770196617802 0.00173781715848323 0.192716164477864 0.646673397260445 0.789245024656214 0.362651577598969 0.840612686441229 0.471141703821549 0.868459367253236 0.000695358410873078 0.0871088406895812 0.422491729299854 0.599499278796841 0.185295237303834 0.678261199329163 0.262587508449523 0.725199933835651 0.000177246849350377 0.023733208257651 0.15710139431617 0.276073415679873 0.0547704122496997 0.349415385635761 0.0831753354864417 0.402033630052312 0.00158113587746042 0.178418367707572 0.624760821714271 0.77307164134503 0.341072778318995 0.827519798669942 0.447641431306261 0.857265540154288 0.0018637586649138 0.203856151009407 0.662519018719516 0.800667617297436 0.379002945473478 0.849781125883453 0.488634449945961 0.876261770292128 0.00133357170074624 0.154774959865891 0.584014320325989 0.741773486812054 0.30384644502536 0.801805944621015 0.405949522186051 0.835102602475016 0.000206172853086162 0.0275006386567425 0.178175946289378 0.307289320958487 0.0631460400443769 0.384519329023239 0.0954560517218702 0.438857944049384 0.00271287226845763 0.27168279072148 0.740929237122014 0.854051288665579 0.470654119482888 0.891789257611184 0.581952494286974 0.91163472904847 0.000818735533482164 0.101014656998853 0.462794966293665 0.638032866541271 0.211248160704586 0.712846583530593 0.295440388610856 0.756550685318644 0.000894237428896108 0.109319076798671 0.484802196213335 0.658163797402081 0.226333309101048 0.730573727290896 0.314143165276399 0.772441078626641 0.00300253504081609 0.292274677767072 0.759975167421843 0.866281777876286 0.496055307143348 0.901223066200181 0.606478417954801 0.91949459572719 0.000986478742806698 0.119260412593805 0.509362115131265 0.679915811785689 0.244000649078508 0.749471978979575 0.335690778291234 0.789249798189427 0.00131051167447575 0.15250378058479 0.579764909119372 0.738413797737075 0.300164621221938 0.799015686488212 0.40174446693381 0.832683289227673 0.00200309247934668 0.215831029868525 0.678475953304866 0.811946628880146 0.39614692052653 0.85877129211669 0.506691240685558 0.883883696206259 0.00265181069840224 0.267189696625177 0.73652358403269 0.851182963242552 0.464971208743332 0.889566694376315 0.576389013839898 0.909778538588451 0.00136468708301643 0.157820450318268 0.589614059782078 0.74617256537031 0.30875370231238 0.805450555092709 0.411530978003022 0.838258430588902 0.0007775430950736 0.0964188345844318 0.449978147424775 0.626018386580781 0.202768291065504 0.702156122741072 0.284801204710726 0.746909612676666 0.000764002392514084 0.0948979085133368 0.445630650412998 0.621893136245858 0.199940998736889 0.698466190769536 0.281233587463431 0.743571640121569 0.00158849807637203 0.179101426114915 0.625850974037207 0.773886860396939 0.342119239260001 0.828182890352341 0.448792163959377 0.85783392190777 0.00426932197685318 0.370262109603122 0.818439844115087 0.902185291252896 0.583580780787272 0.928518934765404 0.686929383826436 0.942065914739322 0.00119458718358414 0.140900589431326 0.557019709915324 0.720110027366907 0.281052445504904 0.783710290179637 0.379673379103621 0.819362128373847 0.00101885025805094 0.122697287958137 0.517436311058715 0.686908504053119 0.250011879418862 0.755491573452725 0.342936221247762 0.794575594135299 0.00240684442701361 0.248598731181487 0.7172387043578 0.838449659056732 0.440898380053849 0.879653284340703 0.55250460029121 0.901478564605827 0.00271006837191419 0.271477666850344 0.740730151474986 0.853921994184237 0.470395795639828 0.891689155004852 0.581700212218723 0.91155116409274 0.00202370779202644 0.217572542653509 0.68070998075179 0.813508179164654 0.398603810217514 0.860011058763375 0.509255532877539 0.884932553255083 0.00159925207922544 0.180097152453704 0.627432058138504 0.775067204974546 0.343641878149082 0.829142377516692 0.450464484742226 0.858656086716073 0.000706059283371911 0.0883318119683141 0.426224893881904 0.603162963456522 0.187613401694342 0.68158706647236 0.265557458263032 0.7282350023509 0.001661238121634 0.185790166311771 0.636291755798786 0.781637964109266 0.352283398636345 0.834470849067948 0.459910001925752 0.863215969724103 0.000878804614194368 0.107634025667022 0.480451438980743 0.65423289931577 0.223296778195853 0.727130279343413 0.310401213122837 0.769363798986982 0.00171565465524935 0.190723769682762 0.64373016511482 0.787098424291555 0.359685082322053 0.83888247494896 0.467939321479461 0.866983609296186 0.000439407537765211 0.0568550746802739 0.316087894558228 0.486034386165333 0.125633404384631 0.571147934439467 0.183648828390612 0.625075411651445 0.00199380126973561 0.215043626221335 0.677458867518422 0.811234286775451 0.395033072508981 0.858205345594837 0.505526781718305 0.88340471980973 0.00108436394899145 0.129572097394588 0.532991475501259 0.700166326407616 0.261890724121195 0.766831055756583 0.357127806042184 0.80457136553486 0.0011729602038815 0.138700934702882 0.552501673688249 0.716408510066891 0.277371237626011 0.780593607724201 0.375374875179359 0.816638984273533 0.000988605218107079 0.119486999207883 0.509900772775622 0.680384716769371 0.244398468499214 0.74987647300735 0.336171614760322 0.789608097250713 0.00289087993046096 0.284475232882379 0.752973677519331 0.861817406119287 0.486556466072212 0.897787616072143 0.597371579983962 0.91663584447209 0.00147263549686646 0.168219537204401 0.607926996070535 0.760338978309281 0.32525711281792 0.817119447199748 0.430109748654048 0.848330080025102 0.00169913415130129 0.189232235312285 0.641504192010733 0.785469692141103 0.357455839497296 0.83756814532968 0.465526932493716 0.865861861741051 0.000654324689036134 0.0823888911349981 0.407715450533391 0.58480117740896 0.176282451799758 0.664837608213139 0.250973348744338 0.712905779340454 0.0005127910367758 0.0657306195167329 0.350397012250367 0.524639411387745 0.143610930009312 0.608509377840006 0.207953649646691 0.660531111802454 0.000846778566231423 0.104116965284788 0.471184580368788 0.645780424885166 0.216919019832194 0.719696323936105 0.302504548051338 0.762704947021632 0.000439986898126606 0.0569258020486025 0.316372930428034 0.486363688732199 0.125778281276969 0.571470784927695 0.183846540099432 0.625384292371158 0.00110975217961947 0.132207621008502 0.53875373374514 0.70500751239419 0.266393938462711 0.770947984980317 0.362464443109098 0.808188615681915 0.000396227963395794 0.0515539890854461 0.294154779854053 0.460244648716909 0.114699409908793 0.545636491511781 0.168639526159922 0.600528239569535 0.000651637950439845 0.0820781565707416 0.406721577459769 0.583801121348895 0.175685392757734 0.663919541923908 0.25020015531728 0.712062355671352 0.00124965013538799 0.146451010819952 0.568122093899774 0.729112714819405 0.290258473235543 0.791260262776524 0.390355838730628 0.825944002506581 0.000259309970992748 0.034346737068086 0.214267290110778 0.358136763595989 0.0781527072314616 0.440028326063001 0.117180781913278 0.495891108349375 0.000716526825923487 0.0895249756866409 0.429830329837721 0.606682558796951 0.18986833824504 0.684774619229221 0.26843965433726 0.73113978044586 0.00222402765767142 0.234104220681337 0.700908057004526 0.82743517287484 0.421480978342186 0.871015890823517 0.532856471110628 0.894219224922873 0.000798300065716062 0.0987404916780457 0.456511976058821 0.632170439394834 0.207063898349393 0.707640622894653 0.290202064363494 0.751861251665637 0.00291077207245953 0.28587719035207 0.75425067371241 0.862634384884943 0.488274720976762 0.898416994914148 0.599024606240677 0.917159873160564 0.000772894348104353 0.095897247412007 0.448493273880561 0.624612292536614 0.201799881519927 0.700899519920834 0.283580370948266 0.745773461386431 0.00155446074668372 0.175934007658667 0.620757283119579 0.770068111641635 0.337253268450835 0.82507385699683 0.44343162822589 0.855167595189117 0.00196449117787666 0.212549380580534 0.674207898724956 0.808951426051584 0.391492375213924 0.856389975022328 0.501817223465429 0.881867562916578 0.00189206881393878 0.206318474254062 0.665887745032091 0.803067252242917 0.382564251782604 0.851699026314276 0.492409067120004 0.877890164260222 0.000920776666944996 0.112202084186989 0.492116356672671 0.664718888867833 0.231500183683796 0.736296617696051 0.320484239377101 0.777545450794216 0.00134615449754399 0.156009156247229 0.586297068103689 0.743570639139879 0.305839228257883 0.803296088153368 0.408219275627382 0.836393483651575 0.00157113434559845 0.177488627368265 0.623269660546596 0.771954724030449 0.339645843367212 0.826610763410801 0.446070471790074 0.856486087803655 0.00217422191174212 0.23005891556525 0.696127964145288 0.824169959246681 0.415956288812779 0.868444188713757 0.527202284216527 0.892052818902086 0.00161533427315669 0.181581763245451 0.629771793168333 0.7768095948966 0.345905880105256 0.830557460902572 0.452946593186452 0.859868042872655 0.00266953083376377 0.268499240090971 0.737817410217565 0.852026863716241 0.46663285186426 0.890221003835884 0.578018663936485 0.910325166365621 0.00106052774240307 0.127083198599476 0.527449154138592 0.695474435857631 0.257612399616854 0.762828990262712 0.352035697619419 0.801049006840648 0.0021115226132537 0.224905794279815 0.689889431486346 0.819879976139522 0.408850342156433 0.86505756246761 0.519887575545437 0.889196404401159 0.00138671071141985 0.159962947056961 0.593487529389395 0.749196905392745 0.312185659400983 0.807950386790491 0.415418795133078 0.840420224200634 0.000994429513552741 0.120107015495178 0.511370099230972 0.681662024639906 0.245485941304288 0.750977709362834 0.337485051954331 0.790583256588405 0.0012144474843861 0.142910767675205 0.561089223720028 0.723425207815767 0.28440019767185 0.786495502429089 0.383569121683952 0.821792637458383 0.0012094375637408 0.142404564237309 0.56006970906988 0.72259634339773 0.283558631585445 0.785799687052737 0.382590996877194 0.821185702484125 0.00105504094417374 0.126508285342056 0.52615474212423 0.694373587621821 0.2566205800014 0.761888263742064 0.350852150033102 0.800220175604845 0.00112099017700075 0.133369178349471 0.541259309797124 0.707100958228362 0.268369843051164 0.772724332980908 0.36479858310677 0.809747426109624 0.0011898278175456 0.140417476472916 0.556033273070254 0.719303751303656 0.280245544920784 0.783032025059092 0.378732492928504 0.818769810646947 0.00228455548441419 0.238964067806982 0.7065191697253 0.831244086979986 0.428056636179441 0.87400934499769 0.539549176383756 0.896738018963297 0.00283269957837026 0.280343349387216 0.74916168596261 0.859371344756488 0.481464446665849 0.895901376464148 0.592458032498651 0.915064526009536 0.00126643359172482 0.148128692956096 0.571396561114644 0.731742917313948 0.293018012460904 0.793457976397352 0.393539351687046 0.827855993432599 0.0012688000726186 0.148364721647142 0.571854282485934 0.732109681996626 0.293405391931196 0.79376414458709 0.393985565590365 0.828122217003364 0.00055637088776668 0.0709234748532681 0.369192107226125 0.544940356004231 0.153942689519553 0.627769803831822 0.221715970449812 0.678584042871954 0.000628901667300051 0.0794402105226167 0.398175768148958 0.575141568223108 0.170598096893937 0.655944550826251 0.243592771124537 0.704721682322603 0.000638841186739859 0.08059527782922 0.4019417522812 0.578971110156695 0.17282976320057 0.659476982554114 0.246495526288666 0.707976269829908 0.00273955588871511 0.273629169394501 0.74280872606053 0.855270413242289 0.473100009178084 0.892732745250116 0.584338296074073 0.91242217693035 0.000487484310095607 0.0626886214949113 0.338960459303449 0.511998171468317 0.137495086205272 0.596382627430231 0.199736773897793 0.649086510870856 0.000468450988831704 0.0603877369586444 0.330090479757457 0.502039047739886 0.132837670425993 0.586755663979871 0.193443885232247 0.639957714431021 0.00131140529041343 0.152592018061847 0.579931193814981 0.738545616020868 0.300308020287172 0.799125273863369 0.401908524943264 0.832778361143594 0.00184241148858157 0.201989409761051 0.65993370297284 0.798819241152086 0.376290402287273 0.848301884955771 0.485751021562103 0.875004934961586 0.00159004915830861 0.179245190604362 0.626079844082075 0.774057867379056 0.342339287825745 0.828321943296593 0.449033993424988 0.857953093883884 0.000377342073724647 0.0492167667695399 0.284113799076537 0.448133680282306 0.109830969042773 0.53349947969529 0.161900280257065 0.58875236746773 0.000965260539691908 0.116993156080838 0.503921888573761 0.675160663809888 0.240008192760419 0.745363160873663 0.330854623718205 0.785606741873893 0.00058772575823886 0.0746243463820768 0.382056726905025 0.558506887841059 0.161223857886223 0.640496041610598 0.231326226857755 0.690429692323902 0.00160476213317641 0.180606408079894 0.628237008843256 0.775667228818324 0.344419321324969 0.829629860004832 0.451317424093397 0.859073674521202 0.000484151142204087 0.0622864921610695 0.337424104459241 0.51028294883791 0.136683070746246 0.594729230498265 0.19864183077053 0.647521410522443 0.000778285790428778 0.096502109345733 0.450214635351426 0.626242053573995 0.202922789758115 0.702355904271119 0.284995863828985 0.74709018787621 0.00106349317829966 0.127393608202706 0.52814580798542 0.696066118608758 0.258147349426581 0.763334338854596 0.352673577142573 0.801494110438239 0.000377064703156807 0.0491823556149977 0.283964204450307 0.447951763173901 0.109759070298613 0.533316397768901 0.16180049096665 0.588574247310165
6381 0.000125900887625899 0.0505644056089685 0.150807030210248 0.470960509271451 0.101981367565947 0.276757419059119 0.115480036961998 0.611580666596407 0.00111629629452043 0.320962471705247 0.611823152767388 0.887652021173937 0.501966723130312 0.772532079917798 0.536763587269631 0.933219478838938 0.00236083543306559 0.500223436079099 0.769453541962736 0.94359954951287 0.680943876800964 0.877923359551657 0.710449089154309 0.967310793897014 0.00130373195903057 0.355729063345873 0.6480285007378 0.902241406973009 0.54072685938937 0.798680299246867 0.575107905272339 0.942276326751338 0.000389226466655341 0.141402469491177 0.35449113059222 0.733536663025634 0.259903353131136 0.541982531260624 0.287610504651594 0.829613579049162 0.000803660218412905 0.253835405386694 0.531476885994067 0.850441857246898 0.420422058900082 0.709664741078382 0.454727393904891 0.90956383990419 0.000556602582056763 0.190643781840868 0.439917217451198 0.797460683557082 0.334341612358135 0.62859266068212 0.366059302782489 0.874434372493547 0.00222550236155767 0.485435425831193 0.758790461014043 0.940366724371836 0.667953677382103 0.871438927937216 0.698127629736167 0.965387222507689 8.16999214834888e-05 0.0334039676254078 0.10332894542221 0.366148667192042 0.0686325578838296 0.19891499970879 0.0781009458477441 0.505368592213252 0.00135740248644276 0.365040207246584 0.657186271676548 0.905746952563704 0.550740966344048 0.805097245662104 0.584947779407411 0.944434665834373 0.000383363323561063 0.139569025343242 0.351024333360753 0.730558274635031 0.256993311109374 0.538210949083786 0.284509493886638 0.82745648466503 5.18617324557093e-05 0.0214655290598003 0.06816190642288 0.268297673816436 0.0446856280299277 0.13615597081563 0.0510313671502692 0.393403863145227 0.00103523033142344 0.304740253730001 0.593754604923836 0.879902295222888 0.483104784345466 0.75899742798752 0.517953947933818 0.928359296916415 0.00148667016924309 0.386402684333909 0.677405864569153 0.913241515249527 0.573161131075837 0.818995646060782 0.606879382350993 0.949026089111222 0.000200836808093845 0.0783090222334446 0.220765196067471 0.586807635580834 0.15338070034694 0.379062185053882 0.17237686088216 0.715252740478789 0.000774753674330564 0.246954689753482 0.522338598142885 0.845718859131296 0.411516106304639 0.702053565792881 0.445653520516064 0.906502631641383 8.11093705617521e-05 0.0331705041830925 0.102658674150904 0.36446650898557 0.0681702431874399 0.197761434874712 0.0775801639661395 0.503554955213138 0.000170040456579133 0.0671049891285043 0.193457329786368 0.545944208437425 0.132985552286024 0.340735621262593 0.149903022616781 0.680168636311942 0.000948354482167116 0.286475541888401 0.572429619718932 0.870317330281023 0.461241804012107 0.74258599065144 0.496027297285009 0.922300166282025 0.000515278822246446 0.179017658856005 0.420996815233326 0.784707561701089 0.317388778403776 0.61040129680837 0.348339818173656 0.865711822811633 0.000374497789555848 0.136781835005963 0.345711039608142 0.725926158249865 0.252549441558314 0.532388649009644 0.27976897809366 0.824089082641979 0.000629989523886154 0.210501137480842 0.47064058805532 0.816741309146717 0.362463393230688 0.657035063830052 0.395264758492625 0.88742195136415 0.00034961312040266 0.128861379333354 0.330321918882672 0.712030692024603 0.239787525661323 0.515233444029514 0.26612131462601 0.813894539932582 0.000165864438374949 0.0655647569907367 0.18960642002701 0.539772534735955 0.130144142221616 0.335171335382608 0.146761334433609 0.674734420647005 0.00188559830871824 0.444145864445742 0.727104556559374 0.930343515880576 0.630151368860234 0.85165787454965 0.662022344827719 0.959387855498464 9.67294490092404e-05 0.0393079891654795 0.120056879085102 0.406152196805849 0.0802461745731651 0.22719649179989 0.0911599319322296 0.547445590357064 0.000916244359899106 0.279480299463606 0.563970854359519 0.866376106319554 0.452686525289734 0.735940643509126 0.487410524876354 0.919793174113948 0.00172112894892689 0.421703955974487 0.708591277114057 0.924180269733199 0.608601323979887 0.839731831194104 0.641272175012905 0.955672023537752 0.000605679152015559 0.20403162346444 0.460842842645991 0.810773883794741 0.353414160907999 0.648107774372798 0.385892288841567 0.883427590119533 0.000178534914102972 0.0702224055373899 0.201178724298961 0.558000965606321 0.138708444687098 0.351771491749731 0.156222761375503 0.690680619648236 0.00059343836644875 0.200733906767131 0.455771079873447 0.807619716089828 0.348759912686164 0.643434611869434 0.381062396642101 0.881307179965223 0.000894345466665798 0.274630655765216 0.558007773104594 0.863548065999741 0.446694662465918 0.73120850169304 0.481363279370602 0.917988646225871 0.000797889391752583 0.252471789662341 0.529680541842784 0.849522193014372 0.418665657842377 0.708176457226663 0.45293967780809 0.9089688143721 0.000928194053885912 0.282099472785444 0.567157511301445 0.867870465982115 0.455901840761878 0.738453344009303 0.49065137396297 0.920744801012598 0.00029173601685042 0.109867073525502 0.291571235731511 0.673538115529486 0.208353223913837 0.470015251174334 0.23228969295811 0.784904775419119 0.000403663199394066 0.145883891100341 0.362871712175724 0.740597210288879 0.26697261354072 0.55101199431279 0.295132861039271 0.834702026321656 0.00119681009134324 0.336344301005753 0.62824759383869 0.894419653156807 0.519388017736587 0.784551169374491 0.5540490512857 0.937435680943845 0.000393704356646247 0.142797496122951 0.357114028556736 0.735767409836383 0.262110571209598 0.544821815045204 0.289960836153262 0.831225062615356 0.000437629828525799 0.156245962859113 0.381757510860736 0.755820703011681 0.283084923926348 0.570915399049946 0.312220812081237 0.845554532191459 0.000640910126123199 0.213373338311693 0.474927067087968 0.819301258330998 0.366446656698741 0.660899698250953 0.39938267601343 0.889128589454666 0.00134442646802643 0.362813699477149 0.655016048195495 0.904922622463027 0.548359980119172 0.80358353343984 0.582610689057235 0.943927748671033 0.0018188924876826 0.435256263752385 0.719886229874475 0.927968474641187 0.621702798588832 0.847041029199334 0.653901952625698 0.957958372669268 0.00112884299493367 0.323406031383152 0.614477247947929 0.888763067892703 0.50476395037983 0.774492361019521 0.539544652273929 0.933913443713745 0.000143118611671209 0.0570855871658369 0.167969118987298 0.502976748030941 0.114335133247687 0.303136291669802 0.12923367686915 0.641563653875428 0.000555077710368402 0.190220608224072 0.439241015501141 0.797016974574775 0.33373099483756 0.627951601738253 0.365422558144624 0.874132676574097 7.34160762730271e-05 0.0301187902669814 0.093834452730775 0.34170769613301 0.0621053648278415 0.182424352456517 0.0707416717791275 0.478652186782419 0.00123257817796031 0.342957078539569 0.635107247198537 0.897171726326526 0.526743224150541 0.789493067350958 0.561321829392987 0.93914278369083 0.000307345896229565 0.115070855022252 0.302456993437154 0.684897556161771 0.217084110152532 0.483020780538469 0.241717356022296 0.793576761187995 0.000555239303629034 0.190265473555881 0.439312751017193 0.79706408718219 0.333795755994461 0.628019640569161 0.365490095557387 0.874164716422146 0.00039585523731298 0.143465968187011 0.358366339274409 0.736825693474203 0.26316610509404 0.546173149105706 0.291084281620503 0.831988328985626 0.000196473184339881 0.0767378414478491 0.217008752776313 0.581470463679833 0.150549320039903 0.373904673063128 0.169264923582085 0.710756889830663 0.000147496718039447 0.0587295619334005 0.172223114186545 0.510509376400593 0.117422489987624 0.30953998787907 0.13266307410087 0.648463889970944 0.00122724133321401 0.341978753670819 0.634099821335799 0.896770227802103 0.525660065549156 0.788770119318089 0.560251741461507 0.938894001736566 0.00295415316025002 0.55618301464143 0.806904363130557 0.954436584545328 0.727684101615346 0.900042926416727 0.754425751614523 0.973718738188561 0.000325755705495078 0.121130582036254 0.314873453429189 0.697319056703678 0.227137068448871 0.497562352479773 0.25254309031254 0.802946684889973 0.00141652691371891 0.37499197491361 0.666739416582467 0.909329141924481 0.561280188550203 0.811709516647383 0.595274248910019 0.946633121213917 0.00071028218997695 0.231143105111749 0.500616649430023 0.834030113196403 0.390633832702017 0.683553053033991 0.424287910502144 0.89886833877511 0.00115788180181553 0.328994879771667 0.620483245348388 0.891252238727695 0.511119302245503 0.778902470866438 0.545855243880781 0.935465637814468 0.000167523737580241 0.0661773598765005 0.191140931291419 0.542244761416493 0.131275372295421 0.337393451639602 0.148012425998782 0.67691560828042 0.00123501788373591 0.343403348965117 0.635565943983139 0.897354231970687 0.527236741412558 0.789821915516197 0.561809284669536 0.93925584026656 0.000797921574738462 0.252479408107299 0.529690597906005 0.849527353167674 0.418675482474399 0.708184799409618 0.452949680063914 0.90897215442667 0.00111234078118977 0.320188456464287 0.610978835134434 0.887297138816371 0.501078311915473 0.771907000497215 0.535879856072346 0.93299766919352 0.00136181529160039 0.365793856183511 0.657918112289043 0.906024043029072 0.551544981461026 0.805606726106042 0.585736624231193 0.944604976018322 0.000161250860413782 0.0638572316408334 0.18530907191225 0.53275622219267 0.126983307478643 0.328913851176979 0.143263384431547 0.668512059465624 0.00148830596092897 0.386663839678808 0.677646490024929 0.91332873623493 0.573430549129742 0.819158853165069 0.607142105343433 0.949079340677199 0.000142519947363666 0.0568603439963012 0.167384028100817 0.501928682125489 0.113911289230455 0.302251408258246 0.12876263301026 0.640599007413165 0.000243428674155359 0.093369243053578 0.255623967655413 0.63254667391444 0.180058063804619 0.425274725950484 0.201571563381463 0.752763901191728 0.00121289790580534 0.33933494207112 0.631364522371794 0.895675470993676 0.52272427973796 0.786802310124928 0.557349764533223 0.938215191615182 0.00121054028446609 0.338898353182849 0.630911012109314 0.895493303594847 0.522238253288989 0.786475353987648 0.556869107051276 0.938102172025195 0.000760037427234534 0.243402913700859 0.517548221477153 0.843198043254164 0.40687634417777 0.69802354803401 0.440917243762209 0.90486324636857 0.000236655219185627 0.0910071030639669 0.250290175627932 0.625961763334059 0.175928360527223 0.418390704469338 0.197067029475741 0.747473270550321 0.00133404889744848 0.361021822861318 0.653260577594961 0.904252930115516 0.546437591425547 0.802355943882055 0.580722618231475 0.943515646106423 0.000710305167599622 0.231148858265312 0.500624742533054 0.834034594269856 0.390641538639126 0.683560055423853 0.4242958180677 0.898871281524963 0.000502380854768882 0.175320412938068 0.414827170116135 0.780391838992059 0.311919525297527 0.604353177497334 0.342604905623769 0.862735858863443 0.00102561333354102 0.302764387378222 0.591499076978553 0.878911496261827 0.480772145518375 0.75728431373493 0.515620894272121 0.927735433278665 0.000452417824235538 0.160679349828686 0.38963479096265 0.761904420569181 0.289880822829533 0.579040173919864 0.31940453916398 0.849846687869167 0.000316571061548696 0.118117768894247 0.308734579982302 0.691246790311267 0.222154085603136 0.490411214206401 0.247181003252182 0.798380784519482 0.00128176939502519 0.351839925148684 0.644138706662047 0.900730667393043 0.536499394597255 0.795931129965331 0.570945798207922 0.941344055998406 0.00248184687117809 0.512747858057107 0.778222340622909 0.94620778644631 0.69173041045267 0.883192818774069 0.720647339600853 0.968858693410543 8.22126881634818e-05 0.0336065892894089 0.103910121102351 0.367602055862595 0.0690336074509302 0.199913936715644 0.0785526568607317 0.506932634066833 0.000355512840365715 0.130752261409642 0.33403544606386 0.715450911790722 0.242852347730589 0.519413419996349 0.269403441628612 0.816416853317312 0.000254591840223424 0.0972356226070247 0.264250922629569 0.642907619519636 0.186774667257967 0.43627151234671 0.208886228410856 0.761015805762448 0.0003220156495127 0.119906223261302 0.312386852086931 0.694875431156717 0.225115675083117 0.494674702854992 0.250368842389669 0.801112597907623 0.000962593834242522 0.289534463467385 0.576076715315135 0.871991708288976 0.464950832189867 0.74542715661159 0.499756575153872 0.923362476905645 2.46653547327046e-05 0.0103249186124722 0.0336185057840515 0.148491033734895 0.021761794687875 0.0697328737415643 0.0249371316381852 0.235729780188746 0.000669128462381431 0.220699392620281 0.485688694691074 0.82559665918803 0.376512803742969 0.670494224854975 0.409768396953422 0.893308058937122 0.000330769550590278 0.122766612976414 0.318178891661225 0.700534207237601 0.229830444039835 0.501382128598584 0.25543815866443 0.805353024530951 0.000183992291554777 0.0722142899320465 0.206061979234051 0.565414930070245 0.14234555098875 0.358668864746038 0.16023367686838 0.69707723058147 0.000369805980148579 0.135299501680418 0.342863823960548 0.723409750291341 0.250176115431968 0.529247611978081 0.2772347332714 0.822253273580388 0.000685391962314736 0.224860255615023 0.491693322348215 0.829029792270923 0.382170642456636 0.675781538273348 0.415592864679908 0.895576879715401 0.00178636453348807 0.43081790418873 0.71622638991977 0.926750711412632 0.617441847923904 0.844684099721036 0.649799384879966 0.957224246804557 0.000287578802562206 0.108470896923875 0.288614674664581 0.670373495470315 0.205995132354818 0.466440613826907 0.229739312648137 0.782471051525747 0.000242411862262196 0.0930154266914814 0.25482811584919 0.63157298951191 0.179440763219145 0.424251724159618 0.200898578447296 0.751983868349806 0.000503743712646287 0.175712648925014 0.415485280831865 0.78085601062845 0.312501562297205 0.605001099924106 0.343215640464113 0.863056526775802 3.60828036282951e-05 0.0150325871903049 0.0484272349957092 0.203257603427002 0.031518060323973 0.0988229634976857 0.0360644845214341 0.31092314127886 0.000230327260826252 0.0887892043259456 0.245237731127829 0.619593167607458 0.17203256027838 0.411808852994043 0.192812653350818 0.742321924776539
6401 0.003802407487012 0.223752021769718 0.139805119056261 0.849435949731239 0.148507241564686 0.601280693937914 0.703492089520492 0.865276803978545 0.00645090051756508 0.329005566193111 0.216587957193732 0.905632035661256 0.228798177858689 0.719513896400839 0.801425901884675 0.916144163982614 0.00563160552634479 0.299572247398283 0.194299469706426 0.893288626352094 0.205582905363618 0.691128881234796 0.778781697078077 0.905031562055633 0.00207482117800179 0.135705583485693 0.0813307750615513 0.754487683826888 0.0867602878452809 0.450985929861657 0.563773411498224 0.777703810121395 0.00228882899424007 0.147663429804228 0.0889906534039236 0.772252089575464 0.0948787148572294 0.475442751357134 0.587798149247147 0.794246480902276 0.00457657452379716 0.257722482499023 0.163718646851026 0.87172278145657 0.173608844425605 0.644946297522721 0.74078959686395 0.885534808468985 0.00787358009933871 0.374734144370304 0.252573063476846 0.921445971667762 0.266122822585798 0.758189268149599 0.831452458788841 0.930332020126589 0.00396931902100532 0.231331875341488 0.145072651986334 0.854869025050426 0.154043934216459 0.611573668479402 0.712408503713344 0.870225594658629 0.00719013370824004 0.353554366920877 0.235695109810163 0.914562896500447 0.248640628029418 0.741021769910297 0.818239402543514 0.924163478600364 0.00269355665340069 0.169409501924584 0.103141718609251 0.799680644104314 0.109853181113923 0.516224255027432 0.62670298980514 0.819644795197515 0.00430209032976515 0.246017718732566 0.155389435879053 0.864613892943336 0.164875668876801 0.63059553762963 0.728683028977262 0.879085185022795 0.00919399065979044 0.412027251687752 0.283215530401282 0.93204443729966 0.297754288833775 0.785691342720013 0.852245845482854 0.939809898883215 0.00342791728998518 0.206199008318451 0.12775378155185 0.835638326830755 0.135824217891241 0.576090994672135 0.681337524682207 0.852679064915606 0.00571418890091575 0.302653302624877 0.196601715416377 0.894676236069108 0.207984335340403 0.694245481353638 0.78129373457569 0.906282493777455 0.00660121372112224 0.334144069953507 0.220547790996549 0.90759494688848 0.23291487845131 0.724169063991211 0.805089863883471 0.917908237024463 0.00208697624575375 0.136393597985268 0.0817691954982508 0.755570338816124 0.0872251975885312 0.452435643364448 0.565212427862931 0.778714113866095 0.0046853555088387 0.262263005941234 0.166975573197145 0.874338745919198 0.177020873482127 0.650331867367 0.74529551728746 0.887905323317898 0.00119700179395379 0.0829929069136952 0.0485526327170852 0.639168618776303 0.0519175936925063 0.321339625215378 0.426916327447778 0.668498265579347 0.00638143555303564 0.32660452719216 0.214744763724779 0.904696660849643 0.226881166920675 0.717309569145127 0.799686098218526 0.915303240675262 0.00162277390020706 0.109328686586735 0.0647310868597243 0.706096608533436 0.0691358278376658 0.391055219527525 0.502574908518266 0.732264880886116 0.00745803891742082 0.362021907505157 0.242398380871206 0.917398824000437 0.255588954533724 0.748031048332629 0.823656118957942 0.926706271173391 0.00448750860988114 0.253963792679199 0.161033506202131 0.869498872854223 0.170794623214952 0.640412602601534 0.736980632762819 0.883518358762724 0.00240934048133608 0.154254792687919 0.093249528572317 0.781171293833289 0.0993886359280425 0.488283500911413 0.600201308163274 0.802524588222586 0.00238969433422554 0.153187104552901 0.0925578825804329 0.779765082027349 0.0986564095128405 0.486233016232311 0.598230281836143 0.801220677548427 0.00917520073528803 0.411527129068864 0.282796559811986 0.931913542779729 0.297322731959576 0.785343470153753 0.851985654158369 0.939692994205069 0.00580413075079944 0.305978775712461 0.199094609275258 0.896147257967024 0.21058372848089 0.697569579234449 0.78396595213103 0.907608154837692 0.0059782255065622 0.312328066332445 0.203877516908367 0.898881657224925 0.215568353817966 0.703804326414263 0.788958448710486 0.910071075337475 0.00664814787149777 0.335732758098879 0.221776274248763 0.908191347040513 0.234191550783091 0.725591391991554 0.806206586807973 0.918444054599365 0.00364948662480893 0.216677394551188 0.134923391081485 0.844090310105534 0.143372297953699 0.59136299583869 0.694826420801641 0.860401150485331 0.000908831002087351 0.0642801903871411 0.0372895175966343 0.573477362247834 0.0399066241132743 0.264379896725703 0.361202626852146 0.604845503905498 0.00340661127676029 0.205176867041342 0.127058256332474 0.834777249702235 0.135091560046766 0.574562440725032 0.679977657590938 0.851891439690838 0.000717285883534591 0.0514199009255165 0.0296579953028315 0.514789844406943 0.0317571635338182 0.220938926751364 0.308524899965846 0.547065214465757 0.00376838761959054 0.222189037274396 0.138723736913665 0.848278528820987 0.147370080866978 0.599115934230824 0.701606871083014 0.864221690672729 0.00209767604045478 0.13699834748566 0.0821547884406952 0.756515522216034 0.0876340635242494 0.453705496651624 0.566471351562364 0.77959590880704 0.00293649467089402 0.181945717060867 0.111432043669434 0.813193731275463 0.118611616056588 0.537807077822678 0.646729954361725 0.832093915607024 0.00259901622780526 0.164428196301406 0.0998746443534164 0.793880245393691 0.10639873790309 0.507273367718344 0.61828471767679 0.814288225355589 0.0093931583653099 0.417277756686768 0.287627552886679 0.93340185127016 0.302297280918128 0.789311327080854 0.854949172852121 0.941022012972879 0.00354513491476479 0.211776525124689 0.131561089351869 0.840220221651864 0.139833482283035 0.584309004457885 0.688618016851136 0.856867284670267 0.00101384603462184 0.0711860027667363 0.041424009834875 0.600009647890023 0.044317931253898 0.286207657345217 0.38682074490486 0.630683122373296 0.00250488952784901 0.159409931044354 0.0965987567257157 0.787762807724866 0.102933330785134 0.498028207508071 0.60951912375852 0.808630472056115 0.00644421649879577 0.328775264962728 0.216410967607319 0.905542826021567 0.228614122144227 0.719303275439065 0.801259800154074 0.916063970827659 0.00497226095640445 0.273980808941884 0.17544846778161 0.880754991671396 0.185889753050625 0.663787673600246 0.756465439969447 0.893713068916305 0.00359639631413865 0.214191523971233 0.133215947504723 0.842144969998764 0.141575432391379 0.587804176571467 0.691698904421069 0.858625240030969 0.00205807204677139 0.13475576027798 0.0807259827804961 0.752980068670502 0.0861189054712961 0.448975726166296 0.561774892922864 0.776296488462879 0.00143974267621816 0.098192386610518 0.0578425133817224 0.680624900310238 0.0618094873726578 0.362914940457805 0.472638323199788 0.708123613898331 0.00289999888355738 0.180086265789914 0.110196155494434 0.811280864321733 0.117306611884537 0.534687860023625 0.643859043550944 0.830334204203765 0.00167919713412748 0.112707240918334 0.066834871304165 0.713150805778527 0.0713718435666113 0.39923743271097 0.511131924032384 0.738923225719992 0.00311517426589533 0.19093092629409 0.117434895237634 0.822027532078059 0.1249468464633 0.552497122045 0.660145750140815 0.840209575773654 0.00210448886180758 0.13738297191919 0.0824001405150743 0.757113554510076 0.0878942122336904 0.454510992966423 0.567269161261095 0.780153726357585 0.000729643868119002 0.0522601204173575 0.0301539214053122 0.519058533800633 0.0322870229196007 0.223895338321939 0.312183669585057 0.55129745164507 0.00106877596042804 0.0747583297854171 0.0435728565971688 0.612616334453797 0.0466095991021501 0.297118660460446 0.399421056238976 0.642898429382648 0.00619578674445768 0.320104165443639 0.209777181155021 0.902104029618817 0.221712105796172 0.711246295995207 0.794884441644088 0.912971394103055 0.00628999466637801 0.323418092964081 0.212305590047218 0.903436933922163 0.224343525540768 0.714354989886704 0.797349251988411 0.914170411544278 0.0068774117454368 0.343387576807234 0.227723575755982 0.910998128472261 0.240368955050603 0.732335355737824 0.811484065674939 0.92096466712403 0.00328895791029616 0.199485585641091 0.123197992967028 0.829855715839579 0.131023863223481 0.565920342961739 0.672255428905243 0.847386492150626 0.00645934611381924 0.329296341986634 0.216811481598111 0.905744517582691 0.229030619546681 0.719779579113161 0.801635386389412 0.91624527476402 0.000461375475775333 0.0336842813944485 0.0192759069451242 0.405562229230073 0.020655882205843 0.154240563584413 0.22295246472052 0.437159421034231 0.00186221090631549 0.123494179668789 0.0735956279261695 0.733874158326485 0.0785529093990244 0.424332842813429 0.536974145199996 0.758415394524748 0.00982666241058073 0.428394860020284 0.29705131664337 0.936178408134934 0.311991180759843 0.796787328956142 0.860507713325749 0.943500106504667 0.00735498505566222 0.358790584272885 0.239833399837727 0.916330330481267 0.252930994417068 0.745379752309861 0.821610804274023 0.925748430221047 0.00272657445558049 0.171135455573717 0.104277293412433 0.801630485626941 0.111053498406964 0.519274560344347 0.629556579007559 0.821443701978451 0.00718566559591251 0.353411278856912 0.235582338049254 0.9145139605698 0.248523676347143 0.740901594729545 0.818146265662527 0.924119585366966 0.00668690664133013 0.337039123807037 0.222787941675235 0.90867812993604 0.235242732959799 0.726755055488257 0.807119266411047 0.91888133163832 0.0023393038817479 0.150436417799123 0.0907791697868467 0.776074538753086 0.096772997833068 0.480898193086817 0.593085168407336 0.797796439179691 0.00668118217476422 0.336846497550327 0.222638684332273 0.908606557431899 0.235087655390067 0.726583804377145 0.80698500541537 0.918817041345555 0.00277591259792128 0.173701414359831 0.105968960963909 0.804474619510917 0.112841246231672 0.523761950280208 0.633740622511982 0.82406610831453 0.00256870954782881 0.162818877432566 0.0988224111250846 0.791949297451606 0.105285809604665 0.504333838939494 0.615505484116928 0.81250330785095 0.00319769158785716 0.195015226800611 0.120180540787307 0.825832124693783 0.127842681857192 0.558972269470585 0.666004887593617 0.843699387911533 0.00258346483655605 0.163603161309861 0.0993350067290311 0.792893894162684 0.105827994055774 0.505769341394593 0.616863614524931 0.813376575637884 0.00318937922355807 0.194605633874915 0.119904712256012 0.825456225431252 0.127551817267803 0.558328448635307 0.665423791696935 0.843354736279302 0.00343233161101547 0.206410459099556 0.127897750210112 0.835815613871316 0.135975863512163 0.576406326158619 0.681617834188962 0.852841208063505 0.00471480231315927 0.263482748099367 0.16785298016945 0.875028728282214 0.177939790263873 0.651761944101686 0.746488609640704 0.888530311096336 0.00364399675071745 0.216421056884084 0.134747134086974 0.843891365620142 0.143186830612903 0.590997825218917 0.694505945065935 0.860219572408051 0.00307025896235747 0.188690605424346 0.115933380505512 0.819886216118959 0.123362709672926 0.548892518628997 0.656869731974488 0.838243973998676 0.00218816140962233 0.142079400391137 0.0854030718392178 0.764226408439443 0.0910774922696807 0.464214375618527 0.576834215327708 0.786781871703905 0.00467469741724588 0.261820549175754 0.166657557689483 0.874087139527846 0.176687784020178 0.649811381529382 0.744860929685914 0.887677391110628 0.0041128787784922 0.237735820219685 0.14955328375057 0.859239093416517 0.158750196985889 0.620013305391216 0.719661515946084 0.874201303646038 0.00141287627875133 0.0965346026423983 0.0568230328471475 0.676510499291452 0.0607245949199471 0.358564871072292 0.467939069432013 0.704209514292442 0.00184505495479495 0.122493984912028 0.072965925024243 0.732059276706006 0.0778843567001303 0.422069395854852 0.534667905923562 0.756712392717537 0.00291403110168537 0.18080218706485 0.110671736421883 0.812020940790357 0.117808816958137 0.535892105907731 0.644968355664694 0.831015125087964 0.000704659932683618 0.0505599439290701 0.0291508043295662 0.510349732508927 0.0312152288370689 0.217895133311345 0.304746470050236 0.542658061983045 0.00814008335033237 0.382629093700737 0.258960233361496 0.923840788148453 0.272727614509962 0.764287996009585 0.836102842252532 0.932475786357219 0.00184524827175256 0.122505267846037 0.0729730253002466 0.732079864715945 0.0778918953720479 0.422094999575609 0.534694020652131 0.756731715920043 0.00332667785455844 0.201318933190191 0.124439216002993 0.831465072864815 0.132332032237306 0.568728786321698 0.674771269468128 0.848860229829346 0.00104808703183392 0.0734160250698024 0.0427646144041421 0.607962369928811 0.0457477220574602 0.293048360880058 0.394736350801874 0.638393527870171 0.00515621092683068 0.281303264287871 0.180793298957501 0.884536716567228 0.191478800262828 0.671886902372614 0.763128784902711 0.897131839805268 0.00336364290757584 0.203107594728281 0.125652284449049 0.83301307070152 0.133610300841904 0.571446191694044 0.677199748219362 0.850277223528522 0.00113218459084111 0.0788485276409481 0.0460417315034095 0.626217049339344 0.0492416796663922 0.309307665057976 0.413338898972686 0.6560329108478 0.0026882176166468 0.169129747591476 0.102957830744824 0.799361757595998 0.109658790648764 0.515727394890776 0.626237442941615 0.819350510099282 0.00576133941670276 0.304400515723426 0.197910449369073 0.895452520147034 0.209349096349784 0.695997069670266 0.782702730764249 0.906982128246452 0.00178149928502353 0.118769005249658 0.070625848493451 0.725115169756192 0.0753993715349635 0.413527567416215 0.52592100497858 0.750189181085088 0.00390830357336974 0.228577951010246 0.143154369271864 0.852928801871909 0.152028119881679 0.607872829490711 0.709211591862559 0.868459080170944 0.00449750970900225 0.254387713693803 0.161335852331111 0.869752408373604 0.171111558333233 0.640927406958364 0.737413872157259 0.883748299002773 0.00138388680854494 0.0947390656047033 0.0557205736804689 0.671950641383159 0.0595512185173836 0.35380418597919 0.462773907034623 0.699866878688652 0.00112158419370057 0.0781672282523011 0.0456298609360801 0.624010095041406 0.0488026480882164 0.307299365300675 0.411057129767809 0.653904705208436 0.00289376028921272 0.179767578306204 0.109984557538649 0.810949965305281 0.117083157039503 0.534150465208137 0.643363634532995 0.830029713935972
6421 0.00116683436837892 0.501059782247907 0.835563990624878 0.90593853108136 0.704169360519216 0.761372449956232 0.973511015274857 0.944952035446327 0.000863986291128468 0.426399414221557 0.789977449888208 0.876989685030084 0.63794035376116 0.70254003506387 0.964544726978465 0.927043244234841 0.00060353178804916 0.341734180218791 0.724275698179552 0.832745042148322 0.551669137798854 0.622554246620619 0.9499965039976 0.898722906234184 0.000414629324962521 0.262855704807073 0.643403663326728 0.773749502424247 0.458052383696446 0.531159848420009 0.9288239346988 0.859060873785958 0.000950256344505025 0.449845345796885 0.805346368387017 0.886902848221301 0.659641504921485 0.722056187048078 0.967662175386467 0.933229797926244 0.000943601648127206 0.44810507394846 0.804241269077589 0.886195336612411 0.658060421415971 0.720642252926121 0.967441330229259 0.932790135778222 0.000906441931024655 0.438181841075168 0.797832490524234 0.882076177595231 0.648954869520968 0.712475060414248 0.966150545370343 0.930224687369765 0.000440697379727646 0.274844854553824 0.65727349732583 0.784249570076409 0.473229071189418 0.546317006594125 0.932752633413919 0.866285927818055 0.00039697268352246 0.254507731122608 0.633354012175178 0.766037500017417 0.447266608361309 0.520305327656868 0.925891545052324 0.853707001574137 0.000597839248348522 0.339604284695929 0.722378016341469 0.831420141306842 0.549322694779653 0.620323467405825 0.949544128205807 0.897856539008218 0.000344946152541441 0.228774370083112 0.600152739548452 0.739917361708632 0.412836397492499 0.485188038650916 0.915652849924267 0.83526974526227 0.000630670230335834 0.351702489919124 0.732977525858802 0.838785567673273 0.562528082419737 0.632838968015878 0.952046264862145 0.902659130043511 0.000214986146035199 0.156014090212145 0.483295426910383 0.639361592992258 0.304661629739628 0.370001607238285 0.871215797962095 0.759602354832523 9.72499419749841e-05 0.0771584513517551 0.297287089608052 0.445020061293343 0.165397513464664 0.209885309505999 0.753681526935132 0.588336722596666 0.00146616409931628 0.55796174629205 0.864624192810864 0.923697420679375 0.749488587823375 0.800412348691693 0.97881055652933 0.955705281191351 0.000217415947226637 0.157499986297745 0.486103079702937 0.641949481431329 0.30704820691576 0.37262573520317 0.872471789480922 0.761649072076375 0.00135729371538254 0.538828717760382 0.855322879386365 0.918070273492338 0.734703872236197 0.787782071245025 0.977147324926906 0.95231678875723 0.000471872118034787 0.288681132175159 0.672507526145486 0.795594806322823 0.490299856482638 0.563205436380493 0.936916974790385 0.874010307346513 0.000151434917131801 0.115202160762479 0.39715717983627 0.5553011196324 0.235830184035935 0.292620421658408 0.826535563613955 0.689978644387875 0.00066775937179988 0.364848303091481 0.744019143324948 0.846368975727285 0.57654604672966 0.646021670161707 0.954590400575882 0.907569064320245 0.00027291788997083 0.190073273081136 0.542847690630359 0.692375741995477 0.35742878692439 0.427133870297083 0.895706793217197 0.800457470672318 0.000198433109469649 0.145750436868733 0.463320696803062 0.62068489624268 0.287955404107722 0.351523773422311 0.861953825050427 0.744665864258515 0.000476312304875248 0.290609047179065 0.674567878056713 0.797114398343747 0.49264171342697 0.565509164886659 0.937468523192718 0.875038504991114 0.000230644662758361 0.165498952601746 0.500869292498805 0.655412034228231 0.319759666052708 0.386537659758485 0.878901854249931 0.77220800047679 0.00122859585691747 0.513965989884328 0.842536699118719 0.910247636015922 0.714812034577892 0.770627544596733 0.974810590146263 0.947577291467788 0.00186410589980593 0.616193987418929 0.890393896648171 0.939015279839857 0.791900136046828 0.836087994946154 0.983264823534171 0.964842086737591 0.000538075694111287 0.316383801836839 0.700757098915464 0.81612978269412 0.523121504485822 0.595208332450443 0.944249308833032 0.887778685473969 0.000892260784450813 0.434300343436536 0.795274835405001 0.880424569195976 0.645350973074316 0.709231091616432 0.965630578028858 0.929193301344717 0.000382013622782272 0.247286011773587 0.624385963010843 0.759080341319041 0.437787297391003 0.510708322182889 0.923211347505089 0.848842386162201 0.000801897373602677 0.408252246492806 0.777326014161792 0.868708617161934 0.620529766277569 0.686710331300525 0.961901817653324 0.92183144454465 0.000175752890006983 0.131276018350846 0.433305576394015 0.591715207339393 0.263718417638239 0.324373720187652 0.846864518576843 0.720907348988415 0.000506250839557232 0.303340799011753 0.68781133735248 0.806799146918395 0.507887649811236 0.580430318541064 0.940949786129322 0.881556258593907 0.000867062829673967 0.427269774246539 0.790567096545714 0.877372962204202 0.638761661932079 0.703282961473261 0.964666190276788 0.927283495244788 0.000270006950955616 0.188427512144158 0.540184637370922 0.690086452129317 0.354969051134107 0.424511348204841 0.894700532723389 0.79873870406512 6.89075019636652e-05 0.0559276396924116 0.230622813720086 0.362308103693731 0.123126390196927 0.158402240881037 0.68434167075118 0.50313646823602 0.000522605814695424 0.310105130738036 0.694600998476489 0.81170941486216 0.515835897538769 0.588156998707115 0.942692745277444 0.884837750434809 0.000862598753599054 0.426006012176349 0.789710429083878 0.876816040416715 0.637568717209597 0.702203753570062 0.964489672872459 0.926934369828945 0.000495563841281291 0.29884871554515 0.683209333642769 0.80344992518543 0.50255158667943 0.575222973357858 0.939752464041489 0.879309120605597 0.000184592869177234 0.136975527414759 0.445395038281422 0.603517481952725 0.273358694009419 0.335221763153575 0.853122000833632 0.730674889933018 0.000829785559014308 0.416543102047938 0.783191993189519 0.872561938893696 0.628552493991001 0.694023796840422 0.963136043610796 0.92426157601165 0.000778329694088993 0.401060276116683 0.772115824176768 0.865266009826402 0.613475103144331 0.680252041179765 0.960792552149331 0.91965294398773 0.00118250673361986 0.504399123502826 0.837391094479597 0.907070646844254 0.706944382115543 0.763790877144542 0.973853307333829 0.945642762291942 0.000872871245555453 0.428905823173217 0.791671363537248 0.878090111481372 0.640302166704616 0.704675527886361 0.964893257254053 0.927732799102704 0.00157550259366328 0.575646831388277 0.87283649910241 0.928622002635264 0.762769005484774 0.81167148658851 0.980254165019188 0.958656532317652 0.00029386585870095 0.201722906931296 0.561138908737926 0.707903398075108 0.374591689228114 0.445324208662964 0.9024176026528 0.812010839196612 0.000277980707624496 0.19291982269171 0.547406665220774 0.696277850411331 0.361662495029456 0.431638608976101 0.897411870246128 0.803377932564321 0.000782017141164914 0.402197038425912 0.772947035755335 0.865816501443077 0.614596127301738 0.681280012759298 0.960970349891113 0.920001767948923 0.000541173820712443 0.317627533280015 0.701960284237145 0.816990230199769 0.524554333427725 0.596591595648682 0.94455093691086 0.888349710897241 0.000687493210866339 0.371628141223938 0.749530136291508 0.850120369193115 0.583644899278943 0.652657500576662 0.955837108809065 0.909984997125656 0.000377176867526248 0.244921012379211 0.621391752712685 0.756741532029622 0.434652440087181 0.507522670587454 0.922302804316664 0.847199563247989 0.00126377883940209 0.521024619242707 0.846250973697251 0.91253054596308 0.720539792281988 0.775586233112218 0.975495508399038 0.948963934381146 0.000744632770966867 0.390468818468933 0.764228608481531 0.860018284276311 0.602920932954871 0.670542023095326 0.959089554720531 0.916318658700287 0.000810955366689688 0.410970756712139 0.779265731704434 0.869985442934988 0.62317320909999 0.689123716818259 0.962311647355483 0.92263765178111 0.00139904336912298 0.546357956944572 0.85903671905491 0.920323441391256 0.740574863639136 0.7928096929069 0.977815061760542 0.953675658283261 0.000232535878737267 0.166630132719262 0.502911298521775 0.657254438664577 0.321538958423359 0.388476329380865 0.879768531214226 0.77364160585373 0.00112108361724731 0.491049619029495 0.829987821764857 0.902470268837465 0.695759867874672 0.754021028719695 0.972458559914215 0.94283151422163 0.000599430013451175 0.340200862297352 0.722910941149637 0.831792488398786 0.54998086853088 0.620949500545385 0.949671364890437 0.898100130780749 0.000678196669844632 0.368452273670403 0.746963765352749 0.84837617236953 0.580330508544276 0.649562623767483 0.955258423059917 0.908862778089187 0.000439179284509745 0.274157343924747 0.656495410640566 0.783664873366073 0.472368570163009 0.545461220983162 0.932535768456829 0.865885535072824 0.00120250350364719 0.508595670452591 0.839664293045712 0.908476221249477 0.710410527713325 0.766806449724375 0.974277425391266 0.946499336620459 0.000371932906855252 0.242340081976266 0.61809108951321 0.754153994478156 0.43121395623897 0.504021654575547 0.921293175223962 0.84537762353604 0.000852198376839754 0.42304000677941 0.787687155313368 0.875498715743455 0.634758645170009 0.699658748561665 0.964071508455625 0.926107841299705 0.00116813193495448 0.501337960965712 0.835716817899696 0.906033307592707 0.70440110424177 0.761574555304556 0.973539694259744 0.945009887984336 0.000741658230452508 0.389515889161338 0.76350609959022 0.859535364889343 0.601961564722505 0.669656516694041 0.958932097840922 0.916011000213168 0.0011128842948325 0.48921312867709 0.828948326309991 0.901821525772178 0.694202047086085 0.752655473366337 0.972261051938666 0.942434118860038 0.000615109662709215 0.346024069649678 0.728056453617765 0.835376520178931 0.556366980457283 0.627011512515877 0.950892013199327 0.90044043770993 0.000338286820734396 0.225351912206291 0.595464118512054 0.736147101033677 0.408117508477614 0.480318660547678 0.914134485860714 0.832568966567959 0.000146398098311151 0.111798344627693 0.38908601202892 0.546931881181105 0.229787865227502 0.285666989184952 0.821631296806543 0.682695725705477 0.00098628474473767 0.459080175268278 0.811119385458978 0.890585688887402 0.667954141458391 0.729469627014616 0.968807698701009 0.935513757535036 0.000340017979146586 0.226244527669653 0.596693510086813 0.737137687420812 0.409351504482698 0.48159333552524 0.914534431259804 0.833279539312929 0.00118152659636238 0.504191591574955 0.837278018262177 0.907000643664807 0.706772358978326 0.763641066318616 0.973832159877792 0.945600072687383 0.000775768582960926 0.400268196943044 0.771534920469702 0.86488100345078 0.612692656846965 0.679534158517421 0.960668107468532 0.919408874746236 0.000233050242706144 0.166937256216462 0.503463788126613 0.657752125415384 0.322021274189797 0.389001483177201 0.880002104862125 0.774028396067802 8.17606976015193e-05 0.0656753901101331 0.262357087338281 0.402678787656844 0.142814591367104 0.182556795309278 0.720076555138001 0.545769140390942 0.000687024998046556 0.371468953824434 0.749402127487671 0.850033483536773 0.583479223613293 0.652502936048123 0.95580832172056 0.90992913828594 0.000313297593924266 0.212234074167728 0.576845009750234 0.720968872586322 0.389713045998186 0.461195279603447 0.907914257756009 0.821593184231253 0.00127576806516472 0.523383477311352 0.847477025777627 0.913282220830589 0.722439514405174 0.777227450983963 0.975720486232839 0.949419870622675 0.000863321862989647 0.426211099182117 0.789849670432801 0.876906595647603 0.637762489063328 0.702379099966627 0.964518385387081 0.926991149747854 0.00151988486633118 0.566830898309243 0.868787354501034 0.92619898831567 0.756194062185472 0.806107369132492 0.979545261176104 0.957206092631859 0.000292842183924277 0.201161401026946 0.560279128355769 0.707181105481219 0.373774299655823 0.444462163506493 0.902109789702381 0.811477424153127 0.000453293377141117 0.280499530146668 0.663596103632524 0.788981771949256 0.480262138489385 0.553295379395072 0.934499658142841 0.869518143905076 0.000952666762325637 0.450472996120152 0.805743581492273 0.887156955048117 0.660210597981747 0.72256481242289 0.967741431786051 0.933387634969709 0.000175082631182381 0.130840806378634 0.432367414678656 0.590791629829208 0.262977043237062 0.323536757737427 0.846368256594596 0.720137793719701 0.000460366795943038 0.283636537556027 0.667045465364575 0.791549329842575 0.48412997955051 0.557120914525471 0.935441509768442 0.871265667362533 0.00118735841048533 0.505423858810183 0.8379485183459 0.907415618218953 0.707792937456289 0.76452965675148 0.97395748644732 0.945853094103782 0.000806775506132972 0.409719389421298 0.778374850119656 0.869399341596483 0.621957963017199 0.68801467807035 0.962123629341386 0.922267697491928 0.000867975405562989 0.42752743744286 0.790741364553365 0.87748619306891 0.639004566729432 0.703502619207279 0.964702059499563 0.927354455807919 0.000205192305168552 0.149971417896646 0.471660669866435 0.628540023233681 0.294873116659296 0.359198243566367 0.865892120579701 0.750983570859798 6.72684216304133e-05 0.0546699517354011 0.226378634935689 0.356764257598961 0.120550513945909 0.155219008066591 0.679117932816589 0.497117595148985 0.000372190365642636 0.242467207124868 0.618254481673677 0.754282316511713 0.431383748097464 0.504194702001736 0.92134335607837 0.845468087104312 0.000580532726888348 0.333043615310458 0.716444946370717 0.827260167533566 0.542035900075692 0.613376683156139 0.948117152722492 0.895129200230689 0.00173596735041476 0.599187177348436 0.883234779367612 0.934799401808562 0.779898009950402 0.826074662361343 0.982049443138883 0.962340012389068 0.000458679504088694 0.282890719345418 0.666229090954818 0.790942552866342 0.483212578196489 0.55621433020873 0.935219307910385 0.870853075999405 0.000396094351093592 0.254087528074639 0.632839289764566 0.765640122178713 0.446718857972658 0.519752239994422 0.925739353974952 0.853430037032872 6.00768155690428e-05 0.0491119481208122 0.207189944771502 0.331255927546735 0.109067534295078 0.140963013845327 0.653995125981727 0.46888928075979 0.000170406052480054 0.127792051926756 0.425734183754702 0.584229463422613 0.257762455825435 0.31763886174675 0.842814136929341 0.714648003941933
6441 0.000710006197678395 0.064491024414516 0.460949701858493 0.909836989836648 0.765017183903151 0.739936279281534 0.739175453704359 0.941913553431453 0.00145339260362563 0.123744543175908 0.636592830487239 0.953857177019123 0.869609699898283 0.853555458101462 0.853061020963487 0.970776056781826 0.000115460431767863 0.0110796326503011 0.12201767460514 0.621214321871762 0.346025770327634 0.31619726354439 0.315343823612057 0.724928215951534 2.78490964197514e-05 0.00269483381571054 0.0324308884275647 0.283430278076722 0.113169248759432 0.100334069397274 0.0999780744462681 0.388606279049926 0.000285419197961072 0.0269538803486178 0.255734223546397 0.802169077670032 0.566760563046977 0.533424543075428 0.53244132141265 0.866948305153109 0.000196846902555269 0.0187446288772546 0.191563813831259 0.736583347205231 0.474278999090551 0.440847455043347 0.439873998893229 0.817964964423767 0.000422962674682972 0.0394359945143728 0.337423562957393 0.85733985687096 0.659733972881416 0.628867262416765 0.627944885154932 0.906166758792743 0.00027757911417279 0.0262327154730789 0.250467538007653 0.797710489382368 0.559907228237153 0.526484449432455 0.525499612238846 0.863701606128308 0.000112614259495093 0.0108094345795862 0.119368602214221 0.615322974571203 0.340398902283317 0.310824909869565 0.309979397049818 0.719922688475948 5.243473055725e-05 0.00506195833159745 0.0593632156685971 0.426849667698832 0.193726374950965 0.17354264459249 0.172976840342909 0.544784355926698 6.770097426103e-05 0.00652621607930021 0.0753455219495076 0.490208879748224 0.236777309055394 0.213294809063442 0.212632745087705 0.607106455322464 0.000383097930235885 0.0358509850275098 0.315651163690528 0.844793542969332 0.637163915119876 0.605474161853723 0.604530206935794 0.89740066699882 0.000352731588571336 0.0331023474254446 0.298082889167237 0.833650385454291 0.617856996323378 0.585577759542818 0.58461885876477 0.889540625236359 6.35152892053051e-05 0.00612517177335532 0.071017752920022 0.474274338518474 0.225437764453887 0.202781072239816 0.202143257345306 0.591783056996048 0.000596884263097952 0.0547729684992014 0.418195946690421 0.89454043821793 0.732378197204792 0.705156223739923 0.704334305529918 0.931650116728774 0.000623014717648234 0.0570354713074087 0.428662413649377 0.89851711483373 0.740697178377377 0.7139909403908 0.713183632952769 0.934330186601811 3.06210702875039e-05 0.00296227907213136 0.0355442708209712 0.303091624200283 0.123047854426028 0.109230282812828 0.108846542100994 0.411375060784503 0.00040092495404192 0.0374574240108073 0.325561602306603 0.850666424529854 0.647616178072917 0.616289557864897 0.615355040928392 0.901515002102866 8.79771097579392e-05 0.00846441447695161 0.0957522491528937 0.555477364493113 0.287320518074708 0.260536507166046 0.259776226515368 0.667558213232846 0.000231191281351516 0.0219440252896861 0.217715849671767 0.766587018500033 0.514465610466894 0.48079197712576 0.479806004473589 0.840703772207557 0.000181057004130853 0.0172667396237543 0.178945100868525 0.720039032942236 0.453483638622709 0.420345908001819 0.419383767893647 0.805180059633944 0.000395490098897207 0.0369682366844053 0.322570758072863 0.848923604329201 0.644493973649119 0.613055632317735 0.612118196344161 0.900296063184737 0.000200685532958896 0.0191032493022706 0.194573175901536 0.74031417343642 0.479097645882141 0.445614345810913 0.444638733948405 0.820823545532978 0.000181562313834731 0.0173141033901326 0.179355018216249 0.720600601358312 0.454174572605091 0.421025248672949 0.420062680450491 0.805616950102568 0.000762626182449123 0.0689444558991417 0.478769519361552 0.91553668490081 0.777634266960034 0.753466065582738 0.752731594591156 0.945706516893571 0.00104787018780906 0.0923741354935645 0.558002569644627 0.937098927903271 0.827778670064516 0.807712859542537 0.807098624423043 0.959904149879011 0.000324740846309173 0.0305549711628532 0.281071737326527 0.821862077999365 0.598147966044615 0.565375014652236 0.564404141086654 0.881148300082494 0.000871238106404539 0.0780053712650121 0.512068409934306 0.925286952526741 0.799823064178531 0.777376080964189 0.776691730917711 0.952156043032165 0.000571183173655604 0.0525371424626429 0.407521085036811 0.890313127525077 0.723658714569706 0.69591806324876 0.695081528153164 0.928791923170597 6.77475482662522e-05 0.00653067668672252 0.0753934503023403 0.490380751731802 0.236901616948677 0.213410235867019 0.212747910498318 0.607270490305679 0.000170982792923473 0.016321518331511 0.170686460522614 0.708352539378926 0.439334318208989 0.406461554456479 0.405508962066381 0.796040903975045 0.00017624572251783 0.0168155414408634 0.175021503465544 0.714576837304925 0.446816292515785 0.413796878487387 0.412839052325566 0.800919729739082 0.00047489308210614 0.0440666915752859 0.36379293998154 0.870932272790148 0.685241713904345 0.655480560445918 0.654587996037995 0.915565195235971 5.22299044458126e-05 0.00504228344881262 0.059145028570781 0.425892347446311 0.193115729727454 0.172981970934975 0.172417613303295 0.543813497235785 0.00010856829652823 0.0104250841891596 0.115575219315435 0.606625667149662 0.332231389507977 0.303040983333854 0.302207359595153 0.712485280322853 0.000240877483005009 0.0228426275087494 0.224788737959631 0.773852103368159 0.524712670138828 0.491046651321235 0.490059498063815 0.846125001018704 0.000664894478764112 0.0606393663651345 0.444674852749575 0.904301110987423 0.753003445315213 0.727097680088328 0.726313187304664 0.938213384571146 0.000155601921937721 0.0148749197401178 0.157752397858725 0.688500608098454 0.416261006184943 0.383932450871076 0.382998587585638 0.780306562419611 0.000338866613584807 0.0318421839804496 0.289758254738556 0.828012680921965 0.608341814190355 0.5758106452873 0.574845553238574 0.88553700551935 0.000460659752552479 0.0428018881032574 0.356776334619051 0.867471243482583 0.678638608004812 0.648573307969102 0.647672467317725 0.913181716736682 0.00120918979039442 0.105115689570059 0.593007389271254 0.945037733952533 0.84726610903521 0.829001782988835 0.828441108211933 0.965071966817673 4.93460206452384e-05 0.00476518584346623 0.056062255507166 0.412065970531207 0.184418823230456 0.165006359889547 0.164462848347665 0.529690941965507 0.000322883213898807 0.0303854421176246 0.279913587077066 0.821020361814168 0.59676781400671 0.563964356723466 0.562992767691674 0.880546000149734 8.8176691017402e-05 0.00848345527959342 0.0959486441636877 0.556036866487851 0.28778478340574 0.260973341792384 0.260212234972638 0.668060944460216 0.000220064398611809 0.0209097487733416 0.209430174113601 0.757643385274552 0.502135552843571 0.468490249975165 0.467506789401786 0.833985031419087 0.000175105384317049 0.0167085413210306 0.174086060425652 0.713250841259686 0.445212134684837 0.412222928266609 0.411266189340871 0.799882523425331 0.000151211508383958 0.0144612207149039 0.153986143961666 0.682328424533159 0.409322397718021 0.377184524028022 0.376257049828172 0.775359941711213 6.38672044022673e-05 0.00615890226754879 0.0713831717780149 0.475652298089627 0.226404100784794 0.203675828598218 0.203035916142394 0.593117251916318 0.000196748427093708 0.0187354254865039 0.191486316679024 0.736486226883975 0.474154209835873 0.440724087945716 0.439750689966818 0.81789043077818 0.00024104740832322 0.0228583771315338 0.224911677710402 0.773975521801223 0.524888577335928 0.491222936931463 0.490235770640864 0.846216815241833 0.000378527509418555 0.0354382779439532 0.313063338734158 0.843212760516418 0.634383641118954 0.602602511633931 0.601656206241717 0.896289912203114 9.0280904684941e-05 0.00868416114770642 0.0980140901672258 0.561851206932286 0.292643053993194 0.265547750475787 0.264778082540475 0.67327025216303 0.000574364114070628 0.0528144305192811 0.408863440538774 0.890854601827235 0.724768557414628 0.697092683586989 0.69625796950839 0.929158559467323 0.00104754247971949 0.0923478869828292 0.557925343087234 0.937080469005034 0.82773402755608 0.807664224205628 0.807049870840023 0.959892096947644 0.000398474434521029 0.0372369154245227 0.324216333611583 0.849885606567432 0.646215220438312 0.614838127291219 0.613902290017222 0.900969103684374 0.00103730436443706 0.0915270856598837 0.55549902402945 0.936498283413378 0.82632758906437 0.806132306659308 0.805514238372513 0.959511864393973 0.000143578248728398 0.013741136279525 0.147357323450561 0.6709943958067 0.396857960938403 0.365093837613936 0.364178709514248 0.766207839669691 0.00063480814426991 0.0580530990552684 0.433264064256285 0.90021538747526 0.744284865867982 0.717807357826113 0.71700655313839 0.935472183267249 0.000319171747952016 0.0300465549694407 0.277588456721855 0.819314610899882 0.593981759645959 0.561118338077323 0.560145353472856 0.879324169559226 0.00117972738937542 0.10281511768978 0.587033443111602 0.94374076589082 0.844042726978866 0.825472341030312 0.824902538072812 0.964229861045581 0.000347010392723205 0.0325827514120759 0.294671575734922 0.831369447831174 0.613987247178052 0.581602487458233 0.58064097576433 0.887923009212668 0.000646463349726727 0.0590566678937159 0.437739635033103 0.901838857692123 0.747734361323454 0.72148036697396 0.720685929625268 0.936562456933304 0.000531414369935533 0.0490568239834335 0.390209833193527 0.883060382324091 0.708988305926746 0.680425315427075 0.67956578418083 0.923865910044831 0.000194652605313649 0.0185395121478458 0.1898334429297 0.734402135136539 0.471484247271885 0.438085542255082 0.437113417193078 0.816289558839257 0.000645994745865115 0.0590163596746694 0.437561054607258 0.901774604408341 0.747597467565994 0.721334535836351 0.720539843645243 0.936519332755783 0.000192246545580037 0.0183145029037412 0.187927555778381 0.73196853401768 0.468385445945997 0.43502557064781 0.434054990638513 0.814416666136503 0.000629927949991687 0.0576322618766947 0.431368879407379 0.89951956860082 0.742812358194933 0.716240510859129 0.715437022480254 0.935004466788944 0.00017580349598574 0.0167740492129102 0.174658987278285 0.714064070110201 0.446195297367908 0.41318749716957 0.412230089630114 0.800518776633121 0.000184033842587819 0.0175457000305283 0.181354095190126 0.723315164005275 0.457529006424311 0.424325182746417 0.423360586756528 0.807725914462063 0.000194181415510528 0.0184954555842471 0.189460908263254 0.73392903680625 0.470880241388067 0.437488905483564 0.436517075876664 0.815925763398345 0.000789166776652747 0.0711748167173495 0.487318531033318 0.918146762439129 0.783498064534715 0.759770297726877 0.759048602083311 0.947437813976362 0.000328602206229951 0.0309071744106811 0.283467254674468 0.823586630958962 0.600986812994452 0.568278279203065 0.567308927643445 0.882381042762598 0.000514129304573049 0.0475362450862324 0.382366692770167 0.879600378360911 0.702115273689209 0.673188647051411 0.672319025424208 0.921505938219198 2.85623609064875e-05 0.00276366448294418 0.033233919125861 0.288594623501024 0.11573234003269 0.102640110147519 0.102276863303448 0.394631617479366 0.000638623624009571 0.0583818631076112 0.43473701193537 0.900752727404869 0.745424433246953 0.719020374682444 0.718221661000556 0.935833198371015 0.0004442322035646 0.0413379796423848 0.348483424080169 0.863238676363316 0.670664867517536 0.640249031130831 0.639338718069604 0.910257978223598 0.000161678183910208 0.0154469059085236 0.162909906049411 0.696657584819966 0.42559940389668 0.393033909610624 0.392091997884168 0.786803912164273 0.000480273911244077 0.0445439824540856 0.366405867737289 0.872194092483864 0.687667890539708 0.658021652596416 0.657132227924772 0.916432533486869 0.00010249199862175 0.0098473044700249 0.109816514631951 0.592799241957717 0.319578217278218 0.291015046075426 0.290200729426209 0.700542895373269 0.000120807092161505 0.0115868169277949 0.126951265372911 0.6318073106517 0.356340702640512 0.326066354180034 0.325198944903043 0.73386336012984 0.000531219472639065 0.0490397055073703 0.390122507085772 0.883022477358352 0.708912576302464 0.680345504093367 0.679485859301934 0.923840091090695 0.000672303393536672 0.0612740939984553 0.44741475960377 0.905256448155411 0.755060048664335 0.72929244036374 0.728511900963215 0.938853075497846 8.50008933182427e-05 0.00818038634882578 0.0928133996354618 0.546963408814246 0.280324757435774 0.253960502000846 0.253212839943854 0.659876510305225 0.000162262394626328 0.0155018656866374 0.163402458687202 0.697419398949156 0.426481542813845 0.393894837103745 0.392952197891864 0.787408418900428 0.000102184993795874 0.00981809444205447 0.109523567192214 0.592074826402059 0.31892618217699 0.290396416235576 0.289583123591267 0.699913126265897 0.000176524545511347 0.0168417004311105 0.175249905755885 0.714899192039463 0.447207113718395 0.414180442406327 0.413222354253173 0.80117170265171 0.000248114998312224 0.0235129959866061 0.229990752349098 0.778992146150326 0.532091433901699 0.498448485626616 0.497460996374716 0.84994090904059 0.000898643500770606 0.0802641685620858 0.519810010005493 0.927401860971587 0.804740025552543 0.78269460740255 0.782022022239153 0.953548548976606 0.00121717803707661 0.105737443476079 0.594597518568879 0.94537915750432 0.848117274800488 0.829934302913504 0.829376056408402 0.965293508954051 0.00051758115544157 0.0478402910065292 0.383949037851901 0.880307601536225 0.703513629402244 0.674659871467601 0.673792267653443 0.921988840633883 0.000992118490181462 0.087886880118233 0.544465033974464 0.933794780868508 0.819836049336656 0.79906945881981 0.798434503675362 0.957743926272432 0.000457040439553717 0.0424797402013297 0.354967403167287 0.866561369870478 0.676915154550224 0.646772539246798 0.645869602972203 0.912554032236812 0.000364203825002245 0.0341425878924493 0.304824957564419 0.838043221751801 0.625387638426516 0.59332582188314 0.592372369109568 0.892647612198468 0.00122008914146014 0.105963812905371 0.595173920526946 0.945502529401001 0.848425109126724 0.830271615126742 0.82971424867753 0.965373547880264 0.000378438020654727 0.035430193657018 0.313012474031478 0.843181487487491 0.634328778289183 0.602545867700928 0.601599516601084 0.89626792363112 0.000972586323669105 0.0863044117253621 0.539524360844864 0.932553644801212 0.816877504345366 0.795854812885251 0.795212302677484 0.956931052456394
6461 4.16894939244502e-05 0.117693506200238 0.10842650789148 0.361646222073441 0.542131773356926 0.605343328517685 0.14634090618448 0.821839059224059 3.63221591089653e-05 0.104118154932048 0.0958039929164559 0.330471631766337 0.507774659982905 0.571984641168546 0.129947890921808 0.800756747000419 0.000119211686202687 0.276132710209505 0.258038968486606 0.618338740339268 0.772003152641662 0.814347229849441 0.328966334580352 0.929536186605579 5.44814009634979e-05 0.148447140504646 0.137135017583299 0.425410038128652 0.6074368217251 0.667167681957706 0.183027347995758 0.85771994366053 4.35370724332674e-05 0.122271842797657 0.112690396393491 0.371716347490118 0.552874861426003 0.615654748298416 0.151841857013664 0.82810025380119 1.80051365696689e-05 0.0544712420465469 0.0499007211223139 0.196574660755813 0.338342783621078 0.398471922832512 0.0689321921865023 0.665798178986726 5.41332165140629e-05 0.147638453806958 0.136378085985862 0.423843529499619 0.605906845719492 0.665742399610607 0.182070558403565 0.856935681151712 6.77057604775497e-05 0.17806575225146 0.164933755628301 0.479192507976188 0.657883332553462 0.713558012311235 0.217780975896481 0.88223895456292 0.000162839078732076 0.342579256294503 0.32206876120509 0.688777089502355 0.822234759489043 0.856978033577196 0.401082053150935 0.947424237861895 1.35047501568915e-05 0.0414199071504217 0.0379005892001089 0.155058877873242 0.27721705263729 0.33193279081901 0.0526087896169254 0.599077163548228 0.000143502029458715 0.314696352561532 0.295105874435743 0.661049725996232 0.802996603588948 0.840771738701949 0.371125553089265 0.940758219812726 2.57071952005661e-05 0.0760020269223555 0.0697582057294654 0.258894872196373 0.422000489980353 0.486074943745112 0.0956010075784137 0.739883487090339 5.45833025869619e-05 0.148683525233575 0.137356294630004 0.425866891535314 0.607882348746559 0.667582516965946 0.183306944277813 0.857947846571502 9.27046148536558e-05 0.228775994704495 0.212872783880165 0.557493064743112 0.724750158742522 0.77329302043163 0.27600351564843 0.911175855236843 5.1033371276822e-05 0.140370550910483 0.129580234403755 0.409511241229493 0.591741085756715 0.652493890641243 0.173452571171499 0.849552714164396 7.07349741189216e-05 0.184562649572999 0.171051231193768 0.49012474303023 0.667666030032188 0.722420421603473 0.225329670686197 0.886711027439991 0.000117418923787262 0.27311387686317 0.255148221634597 0.6147559840785 0.769324755525688 0.812045162439498 0.325629729726985 0.928537103018571 0.000110371468509377 0.260998660850556 0.24356291514877 0.59999517495221 0.758156474267041 0.802414004324398 0.3121854488367 0.92431888570959 2.33533861939276e-05 0.0695267892151766 0.0637782122189747 0.240899985529539 0.398768781712378 0.46213615027207 0.0876143032814321 0.720980774502991 6.88864674763831e-05 0.180610339306589 0.167328887783718 0.483508884382345 0.661764077044023 0.71707881102376 0.220740680579023 0.884023399047305 2.35419173494368e-05 0.070048771589623 0.0642600169057875 0.242373435722254 0.400698128417644 0.464135406681297 0.0882591995943621 0.722595433372322 6.21728116752899e-05 0.165927894911156 0.153523843204056 0.457965184639456 0.638443946046295 0.695819435111952 0.203606544200311 0.873088441611703 0.000119626968986468 0.276828433032747 0.258705396413927 0.61915918066866 0.772614739909012 0.81487246971729 0.329734536433935 0.929763646748893 6.80343541919065e-05 0.178775502370387 0.165601708979613 0.480400993660974 0.658972267061579 0.714546628330127 0.218606923842133 0.882741060516416 0.000181635321173983 0.367591356010679 0.346372344696549 0.711702193908246 0.837646405737617 0.869854322970272 0.427587412505511 0.952607954320828 1.78723647681363e-05 0.0540912857072923 0.0495509750537499 0.195408333956274 0.336687806138034 0.396699167336855 0.0684586688260522 0.664149234115734 5.67147083723037e-05 0.153597925559921 0.141958730079841 0.435258809814233 0.616974735826021 0.676028358212859 0.189111527031764 0.862552825707651 0.000141369247303879 0.311475573628461 0.292000164675698 0.657686093592669 0.800616738935526 0.838756576676445 0.367637066007358 0.939918040536559 0.000130156557502183 0.294032620230122 0.275211910487226 0.638844195519074 0.787095353344168 0.827263637727347 0.348641566246361 0.935077466868745 7.40211301851952e-05 0.191495508886448 0.17758708397343 0.50147689134308 0.677664946758002 0.731434601212714 0.23335565767461 0.89119355397288 0.000202851130753756 0.393631842062767 0.371793373982145 0.733833126552588 0.852118214760931 0.881860106532092 0.454821393238509 0.957354078680194 4.27350838631198e-05 0.120290346195467 0.110844564649275 0.36738444126772 0.548274103869835 0.611245750323508 0.149462758875834 0.825437310879541 8.93204519594402e-05 0.222280350591391 0.206707655830784 0.54829961236363 0.717269325977063 0.76670682173581 0.268634014845356 0.908119424137174 4.88806743032255e-05 0.135250002880301 0.124796160876516 0.399131290626988 0.581289172758426 0.642658077027942 0.167360179872358 0.843960620768682 0.000100520782275679 0.243371835342728 0.226752319096848 0.577360670568058 0.740602391630272 0.787170544269788 0.292469805272526 0.91751340980263 4.2474712513578e-05 0.119645114587694 0.110243650294743 0.365965184589356 0.546760009180108 0.609792506323156 0.148687495822436 0.824554937644324 0.000133785009161072 0.299773093548543 0.280731057056503 0.645164462954646 0.791667269408667 0.831158012866721 0.354912199293093 0.936727067998197 4.32532302095481e-05 0.1215715665343 0.11203799053073 0.370189984641242 0.551257299918899 0.614105781644398 0.151001362151125 0.827167115838076 6.3825125779458e-05 0.169590008334108 0.15696371236563 0.464483348358624 0.644476632392123 0.701342620575416 0.207892971097654 0.875966613078576 8.54347955185707e-05 0.214685922962352 0.199508795985008 0.537261256419793 0.708162350442655 0.758656456108703 0.259985292671336 0.904340015388059 0.000114740655287282 0.268556759114443 0.250787449017883 0.609276519448524 0.765204102335075 0.808497681490364 0.320582809596953 0.926990625023493 0.000165787645489697 0.346632872962847 0.326000030682493 0.692611430574449 0.824843000174227 0.85916382266564 0.40540103830126 0.948311120079576 7.84219681224974e-05 0.200597529249034 0.186180252389875 0.515910996531951 0.690149719430807 0.742627717082528 0.243847254467775 0.896668962764737 0.000140248564586761 0.309771039056511 0.290357263272192 0.655891763382022 0.79934303778482 0.837677122243445 0.365788469760009 0.939466942184697 5.5684411735174e-05 0.151229463627731 0.139740112029981 0.430757534003417 0.612632824388059 0.671999986488391 0.186315994543494 0.860364702972657 6.88110975470593e-05 0.180448377354787 0.167176405979006 0.483235488972926 0.661518983662633 0.716856650273101 0.220552418274769 0.883911107127041 5.49025012958995e-05 0.14942313319565 0.138048693674878 0.427293258704918 0.609271405178009 0.668875288286932 0.184181520403323 0.858657032735687 9.3152874671415e-05 0.229628269615029 0.21368222850775 0.558682824330587 0.725711471879103 0.774137631720731 0.276968545436392 0.911565521436962 4.01698985407903e-05 0.113891980275566 0.104888724107439 0.353118611148361 0.53290111927458 0.596438401125899 0.141762736393013 0.816336974149272 7.85932573721059e-05 0.200947657626997 0.186511087624096 0.516455922314763 0.690616129038613 0.743044543755306 0.244249807071667 0.896870957303198 6.76151936969414e-06 0.0211758191352614 0.0193418699969076 0.0841491540613688 0.161094246867536 0.19920717946748 0.0270504257637003 0.42796000207656 4.83919722017537e-05 0.134079038806376 0.123702756756952 0.396723825608863 0.578841429224045 0.64034712172572 0.165964567952538 0.842632722978579 8.29862912716397e-05 0.209823758381211 0.194905050891081 0.530024180027157 0.702116158945184 0.7532919392202 0.254429582675542 0.901794536393912 0.000147657251209464 0.32088555900424 0.301079062649172 0.667416725679455 0.807473776771787 0.844556606103145 0.37781272177849 0.942329423918559 4.80392930946393e-05 0.133232023966144 0.122911987406934 0.394974424930405 0.577057126274993 0.638660732199466 0.164954494872563 0.841660299549682 0.000149676575091238 0.323853172913177 0.303945483944296 0.670425344058374 0.809576897839806 0.846331732042853 0.381011435797901 0.943063280850864 8.04671968430978e-05 0.204758204980353 0.190113009552654 0.522338380203561 0.69562853081667 0.747518073837151 0.248625991486387 0.899030322745155 3.45762311525431e-05 0.09961179434366 0.091620678295129 0.319664081497416 0.495459596546402 0.55988363266389 0.124478921176371 0.792780455820745 0.000110334465138592 0.260933983250101 0.243501134590098 0.599914686652349 0.758094979789497 0.802360829763972 0.312113443967629 0.924295423098058 0.000134722993863079 0.301241905904712 0.282144162318003 0.646762489791625 0.792817388490337 0.83213634672232 0.356513626116216 0.937139958175982 3.32209137972966e-05 0.0960822597097539 0.0883465094145943 0.311030890176537 0.485466509577866 0.550007641672963 0.120185885324686 0.786134279024795 6.07817228490665e-05 0.162819621621922 0.150605974219218 0.452353235301496 0.633203984076567 0.691008563687011 0.199961663796763 0.870559675968838 8.44171122150986e-05 0.212672321042682 0.197601726303359 0.534280513909309 0.705679400168232 0.756455363803137 0.257686229915468 0.903298224087908 3.16634241924273e-05 0.0919919117015031 0.0845546769610982 0.300835348118142 0.473482577029971 0.538096671158054 0.115200189003794 0.777950109216207 7.20895850489861e-05 0.187434843090971 0.173757962695392 0.494866339846005 0.671861953464954 0.726208523252665 0.228658387343438 0.888602796352435 7.53085256664629e-05 0.194179529609011 0.18011959217484 0.505787647892447 0.681420054747078 0.734808438837378 0.236454803843064 0.892854422526542 7.30669474572186e-05 0.189494624176015 0.175699943284207 0.498233042892483 0.674824145281382 0.728878090073669 0.231042377082418 0.889928955370075 0.000103433501598059 0.248670766829383 0.231800252279814 0.58431569285711 0.746052642689123 0.791917253256279 0.298416126055104 0.919649831175361 0.000112020363289155 0.26386929592091 0.246305696392848 0.603549210923999 0.76086533179867 0.804754800712145 0.315378808016264 0.925349835162203 4.0386251116693e-05 0.114435221044 0.105394128976891 0.354346612703705 0.534237990481252 0.597730695243873 0.142417548722966 0.817140990177233 5.02171672874829e-05 0.138436224779306 0.127772499262055 0.405618122478463 0.587840196489246 0.648828997119095 0.171153135285713 0.847480271041624 8.03051884129319e-05 0.204430205452683 0.189802870714374 0.521835478732436 0.695201613600958 0.747137481731948 0.248249657204672 0.898847215384926 0.000155711950481644 0.332570268059966 0.312374286570321 0.679101671994883 0.81559754110455 0.851403589325606 0.390378773388363 0.945149405502922 0.000112744552209429 0.265123035564933 0.247504043117581 0.605090252678672 0.762035970766008 0.805765434840937 0.316771971389665 0.92579380145889 5.88503019553679e-05 0.158465423519037 0.146521234404449 0.444366009080967 0.625671716138936 0.684071074839655 0.194845369533102 0.866876846390056 0.000123447290431875 0.283166450629284 0.2647804062241 0.626544438658105 0.778090732505556 0.81956845299118 0.336719849283258 0.931789229272613 2.71165968678916e-05 0.0798362920306963 0.0733024624609641 0.269267145347603 0.435071180982662 0.499415456811339 0.100316684017247 0.750023856150012 0.000102671008704551 0.247290792120267 0.230485178683946 0.582517214202331 0.744648123453056 0.790695233893016 0.296869171367352 0.919101323032401 0.00012430314734001 0.284571144979054 0.266127754569707 0.628159844886499 0.779281542527475 0.820588007123997 0.338264842274201 0.932227101431459 1.57821795311377e-05 0.0480692647280682 0.044010911450317 0.176590547283501 0.309498271900191 0.367347262479842 0.0609401667274409 0.635865473950714 7.71362692317722e-05 0.197959638306726 0.18368838674422 0.511781241607416 0.686603443132019 0.739455313675005 0.240811949962216 0.895127155030368 5.83761387007261e-05 0.157389538363289 0.145512420926488 0.442369404892808 0.62377501585885 0.682320036706827 0.193579303645772 0.865940450037294 1.44216338583499e-05 0.0441080471832305 0.0403699455370353 0.163861435026806 0.29056958706479 0.346656780611079 0.0559806777324751 0.614746940800618 0.000106229286305829 0.253687650106937 0.236583951056945 0.590779575849624 0.751072948841242 0.796278447370257 0.304030497375482 0.921598926762485 5.2793512623325e-05 0.144512510730687 0.133453229825353 0.417735604349396 0.599907075126652 0.660142621292502 0.178368145021022 0.853835711680347 4.0575562180127e-05 0.114910017221903 0.105835896439652 0.35541731072353 0.535401507233271 0.59885469791938 0.142989698357263 0.817838761381606 3.92349868449224e-05 0.111536825388245 0.102698168639172 0.347757975588666 0.527034840733324 0.590757287840967 0.138921602641271 0.812779767081817 0.000119007989860689 0.275790968585792 0.257711647365689 0.6179350207946 0.771701964870818 0.814088508692514 0.328588887502552 0.9294240780006 7.24545045125333e-05 0.188205130145602 0.174484112327438 0.496128642676213 0.672974243323052 0.72721139072016 0.22955022834915 0.889101667813714 4.347107498029e-05 0.122109117966895 0.112538788044052 0.371362106306793 0.552499796102438 0.615295701461695 0.151646578187914 0.827884185764361 3.93035661851291e-05 0.111710010242356 0.102859218427714 0.34815421605014 0.527470157533667 0.591179449383108 0.139130649618201 0.813045378017202 7.53895774016103e-05 0.194347914024745 0.180278512040191 0.506056551335107 0.681653543435171 0.735018014765672 0.236649081692653 0.892957292506043 0.000110508137349413 0.261237444088703 0.243791009055195 0.600292171290953 0.758383328260481 0.802610152374272 0.312451262211148 0.924405417001051 4.2653598188413e-05 0.120088516534667 0.110656590069237 0.366940954967822 0.547801342227579 0.610792108884311 0.149220284778595 0.825162119478856 9.54198877710871e-05 0.233909853331112 0.21775052778417 0.564603206697167 0.730472128744759 0.778314536795207 0.281809924192142 0.913484979446798 3.57292078378111e-05 0.102592771967885 0.0943875833753715 0.326839886114115 0.503660198587769 0.567950221997557 0.12809819782504 0.798117610161092
6481 0.0022449815839931 0.00816436626311275 0.684285174278131 0.801214474250159 0.337672522148595 0.808220744031252 0.722215756846075 0.847184367510563 0.00124012530602294 0.00452199484398724 0.544641781818925 0.689848406856165 0.219569812211154 0.699306722955523 0.589279511476761 0.753653691458531 0.0019378913912916 0.00705328962249726 0.651611619336905 0.776692990929689 0.305532727164486 0.784330887575777 0.69169906927394 0.827109919816229 0.00160977323157027 0.00586413597771318 0.608329312128581 0.742816986644311 0.26758226205845 0.751242463953867 0.65072755362491 0.798901967283636 0.00132548866154756 0.00483217094583086 0.561117383254253 0.703926231150972 0.231204781645505 0.713133758813137 0.605310448706419 0.765818528726553 0.00395621730090884 0.0143228780994535 0.792792855203133 0.876771901103808 0.4736803565096 0.881508957800523 0.821095429441313 0.907290668978458 0.00215824204229681 0.0078507185194888 0.675692328472187 0.794849993346964 0.328897929450947 0.80202515399395 0.714224130308082 0.84200145735542 0.00236516668009915 0.00859871462195798 0.695467620901042 0.80940888383398 0.349460401622504 0.816192595939382 0.732579758275281 0.853829503652328 0.00260529024944219 0.00946569453338472 0.715600752661734 0.823916393523904 0.371806285432569 0.830292005612888 0.751137310156237 0.865517570373407 0.00139042300418475 0.00506802230524806 0.572874792377495 0.713809158112552 0.239826861394877 0.722830356209539 0.616692694805682 0.774297909835194 0.00241286390034948 0.00877101570422676 0.699689712029233 0.812477216785304 0.354023868681815 0.819176115722762 0.736482278995596 0.856309660829093 0.00175127344634139 0.00637720903509095 0.628242992830124 0.758606236769411 0.284442188699576 0.766676924455886 0.669656176569754 0.812118886878466 0.00107067998045527 0.0039058827975589 0.507988262451538 0.657533654886642 0.195405241064668 0.667502454595482 0.553271939579293 0.725339999012347 0.00162094045862068 0.0059046417819679 0.609977903934021 0.744137593321221 0.268941497327435 0.752534219879941 0.652299687259547 0.80001211904122 0.00278112244986363 0.0100998499132354 0.72873820708442 0.833216502281916 0.387225741231257 0.839321047227676 0.76317646498768 0.872959246345682 0.0018021882803513 0.00656172982073397 0.634923135248402 0.763824488543591 0.290321539743235 0.771773198711621 0.675975969586559 0.816460224510559 0.00270818448096926 0.0098368637051143 0.72343821763775 0.829480182655972 0.380921669852657 0.835694515564405 0.758326195747576 0.869974314488695 0.00214618000153744 0.00780709112826196 0.674460340088976 0.793932615702685 0.327659406120297 0.801131834159571 0.713076361103463 0.841252818115905 0.0014395821828618 0.00524652193139065 0.5813661547805 0.720863905071931 0.246227472718427 0.729746919618424 0.624883346834055 0.780320468074213 0.00177511198391233 0.00646360862569208 0.631400754494297 0.761077791219231 0.287206931477727 0.769090998068019 0.67264546276421 0.814176752017979 0.00277269594810062 0.0100694723676259 0.728136263395125 0.832793205635474 0.386503954271074 0.838910248519179 0.76262604895986 0.872621396677897 0.0015510306091085 0.00565102509935774 0.599423218161301 0.735640030775619 0.260348785943018 0.744219668308198 0.642218528644324 0.792853664818704 0.0024708000604091 0.00898024546780467 0.704663799697834 0.816074254412578 0.359482139153494 0.822672701157273 0.741072480764296 0.859211604429189 0.00284621995689962 0.0103344809533474 0.7333004244242 0.836415992687279 0.392745461836017 0.842425577818473 0.767344396674054 0.875510241883486 0.00333571811133193 0.0120962015396811 0.76325703805056 0.857048198680001 0.431287747436819 0.862424490295865 0.794548440902283 0.891849210213589 0.00239130275576411 0.00869313376401094 0.69779569054616 0.811102490671427 0.351968890770918 0.817839488575321 0.734732330029602 0.855199000750475 0.00195164211728931 0.00710307943505863 0.653218152836167 0.777919313685767 0.307037988041986 0.785526848149077 0.693207780573133 0.828120641455858 0.00246286544726779 0.00895159431128086 0.703992302742523 0.815589776756201 0.35874002531003 0.822201817643773 0.74045327452681 0.858821097253788 0.00190422107211857 0.00693135793998733 0.647614450512691 0.773632371807308 0.301819332263806 0.781345481895682 0.687941571873849 0.824584245156128 0.00323710091984633 0.0117416405643441 0.757773460819683 0.853319572574769 0.423918511471231 0.858812993503041 0.789589847554851 0.888910645231506 0.00176217780793177 0.00641673178761225 0.629694103520663 0.759743090408048 0.285709493705777 0.767787403652689 0.671030282020013 0.813065822779676 0.00149714293266521 0.00545546905352426 0.59089038959983 0.728695512772463 0.253587108242524 0.737420082988693 0.634040750257669 0.786976883235427 0.00143514397203081 0.00523040845739398 0.580613389648321 0.720241272102613 0.245654013841127 0.72913665569677 0.624158244726638 0.77978994370766 0.00214046825743112 0.00778643125757492 0.673873695005246 0.793495348735749 0.327071341770106 0.800706008936871 0.712529644461368 0.840895840278096 0.00198224226362175 0.00721386608424669 0.656740770602577 0.780600672283422 0.310364558579332 0.78814136981968 0.696512911745747 0.830328080077398 0.00271351318611138 0.00985608039090594 0.72383240044959 0.829758791064538 0.381386590163817 0.835964978428245 0.758687239518542 0.87019711402836 0.00154181357270043 0.00561758082897648 0.59798900884152 0.734477491192447 0.259200904453671 0.743081681397363 0.640845736104921 0.791871542556043 0.00117045392523182 0.00426873305240128 0.530251345326922 0.677328180789645 0.209810906342791 0.686995070478537 0.575199472529241 0.742748659451677 0.00108301652004773 0.0039507577802811 0.510854393948749 0.660111511280648 0.19721466327459 0.670042927610556 0.556104788296082 0.727618886562341 0.00174075351101727 0.00633907747018175 0.626832251072434 0.757499242752905 0.283215318853846 0.765595505214332 0.66831961974753 0.811196217586685 0.00272726369406218 0.00990566577381132 0.724844420696961 0.830473554253762 0.382583101422643 0.836658814136038 0.759613951752873 0.870768538392494 0.0016177612892103 0.00589311053160975 0.609509981569745 0.74376301311317 0.268555050962838 0.752167838258087 0.651853559865525 0.799697320226867 0.00131928951560424 0.00480965046660118 0.559961073999856 0.702946988567978 0.230371470573699 0.712172517479656 0.604188441036491 0.764975644508361 0.00214651300048192 0.00780829559489728 0.674494477038726 0.793958051726639 0.327693659212288 0.801156604107567 0.713108171138867 0.841273580904619 0.0013715291634812 0.00499940538536544 0.569519093615465 0.711002134198367 0.237338008153305 0.720077115712976 0.613448962482006 0.771894581817216 0.00144320282615441 0.00525966684465728 0.581978258642869 0.72136979726332 0.24669465252522 0.730242737198667 0.625472812894038 0.780751377879312 0.00138873190832691 0.00506188101805977 0.572576568193505 0.71356013457646 0.239604754502498 0.722586131630042 0.61640457903084 0.774084861453366 0.00130746771700765 0.00476670176326537 0.557739053447813 0.701061534232079 0.228777353875819 0.710321488864287 0.602031028152279 0.763351355625845 0.00151670317699394 0.00552645878542312 0.59402924911162 0.731257942357084 0.25605563498502 0.739929519587062 0.637051896918365 0.789148132250865 0.00136744079733073 0.00498455672783911 0.568786032600232 0.710387485105647 0.23679732082037 0.719474152372832 0.61273984160631 0.771367795589985 0.00168715091968734 0.00614475141270126 0.619474986255082 0.751697682311241 0.276898508443373 0.759926251498061 0.661338388461704 0.806350888596923 0.00284895396802915 0.0103443333900723 0.733488688931303 0.836547692226165 0.392975123514338 0.84255334986146 0.767516248361514 0.875615147706478 0.00189852214666368 0.00691071804267607 0.646928836491846 0.773106041380314 0.301186907309681 0.780832004711187 0.687296534082021 0.824149455040844 0.00294224517991197 0.0106804377085989 0.739757802330763 0.840918339980194 0.400709713290675 0.84679281938037 0.773232397787117 0.879092132679253 0.00320491843311348 0.0116258941319451 0.755928813364624 0.852060492506268 0.421472469608964 0.857593198607444 0.787919682495457 0.887916944655356 0.00267590464293279 0.00972044272314524 0.721026193406319 0.827772825093203 0.378090410047223 0.83403693059305 0.756115869450744 0.868608186059676 0.000661318161679315 0.00241513556505567 0.389297022098831 0.54242243287635 0.130393153547698 0.553466477449809 0.433318525636144 0.619843179415603 0.00202513808214032 0.00736913855912611 0.66156040144834 0.784252525122188 0.314974732807624 0.79170120191364 0.701028328467798 0.833328959174631 0.00138769633963072 0.00505812027873394 0.572393740823508 0.713407427523301 0.239468680198316 0.72243636475233 0.616227933439047 0.773954199663229 0.00226232115104952 0.00822704840564375 0.685948765915188 0.802439816198521 0.339399329247932 0.809413171493787 0.723760165965031 0.848180038614962 0.00110471696843927 0.00402968748197649 0.515815988155741 0.664553265653291 0.200377943246505 0.67441890899391 0.561001821144895 0.731537222847764 0.00156932271579937 0.00571739367834229 0.602239529234267 0.737917376791982 0.262616427751939 0.746448578824709 0.644912196399885 0.794775638305188 0.0036942167121418 0.0133835698915158 0.781266149532006 0.869145777453242 0.456570024225503 0.874133908020695 0.810767359702132 0.901340710921877 0.00194065620209657 0.00706330097837093 0.651935830346197 0.776940647265683 0.305835906433724 0.784572422666791 0.692003607939325 0.827314093490335 0.00307073463081881 0.0111430815398981 0.747926284862252 0.846570154992431 0.411047660011741 0.852272591689308 0.780661712546665 0.883575487285876 0.0021207713809898 0.00771518117253697 0.671834390131421 0.791973139380739 0.325035547066985 0.799223502637606 0.710628261325794 0.839652427922112 0.00261854693129667 0.00951352652519261 0.716635261075986 0.824653444988843 0.372995621891709 0.831007843755382 0.752087336128311 0.86610878531592 0.00195623237679765 0.00711969943567862 0.653751161220795 0.778325698408345 0.307539030905611 0.785923142812068 0.693708144908623 0.828455420357347 0.00135691230263351 0.00494631649708824 0.566886713747455 0.708792541818521 0.235401409829129 0.717909379560097 0.610901683255503 0.76999995060624 0.000995892784543839 0.00363377655959203 0.489869208858249 0.641030147298373 0.184260031377759 0.651224527591886 0.535294977393056 0.710666252463953 0.00217918067263901 0.00792644518602771 0.677809021717943 0.796423283557873 0.331037165410181 0.803557017495996 0.716194964895673 0.843284439240759 0.00283700554270447 0.0103012743237469 0.732663962304441 0.835970564973281 0.39197016290615 0.841993422533821 0.766763337634641 0.875155376044557 0.00172635876604389 0.00628689745912397 0.624884500080546 0.755967992807155 0.28152976508034 0.76409945763534 0.666473193149222 0.809918950179541 0.00138290498831396 0.00504071988657549 0.571545803300885 0.712698764623798 0.238838463172613 0.721741319795789 0.615408515208497 0.773347686831211 0.00207370506186328 0.00754489675314532 0.666856893476151 0.788243515076487 0.32012103530533 0.795590316681231 0.705981666531143 0.836601259596781 0.00402730607914084 0.0145775178749755 0.795714787434532 0.878690807609227 0.478140129549047 0.883363911850947 0.823707002486795 0.908783779644687 0.00168089640983281 0.00612207327803752 0.618597627667874 0.75100264533351 0.276154227970699 0.75924687056403 0.660504654440373 0.805769305335379 0.00188124359549127 0.00684813621027838 0.6448337709531 0.77149523340949 0.299262482716993 0.779260385515286 0.685324490370292 0.8228179737177 0.0016232491892251 0.00591301571881773 0.610317011351294 0.744408931345073 0.269221882530955 0.752799611460483 0.652622953258123 0.80024010945979 0.0020760832093572 0.00755350183036674 0.667112002105477 0.788435160417893 0.320371058583232 0.795777035646332 0.706220013699411 0.836758203426916 0.00265576184441821 0.0096477853294534 0.719499722858923 0.826690048752964 0.376310622754829 0.832985590281847 0.754716083865081 0.867741118664502 0.00225551792567436 0.00820245558462257 0.685298138650426 0.801960850082142 0.338722879180208 0.808947086414295 0.723156258142201 0.847790930897007 0.0010143878701424 0.00370107924690665 0.49447293079318 0.645257574256197 0.187044756314827 0.65539643861406 0.539873808765217 0.714438926000039 0.0025345326253164 0.00921033433211231 0.709949248624887 0.819875521092335 0.36538164816264 0.826366610677881 0.745941267346281 0.862271798261612 0.00247513196424751 0.00899588706643822 0.705029124007256 0.816337685607834 0.359886576939694 0.822928732218184 0.741409295488175 0.859423894222923 0.00269174310222946 0.00977756844367065 0.722214895101022 0.828614796560331 0.379482804767553 0.834854388134619 0.757205402122228 0.869282049713385 0.00259522772584702 0.00942938528310907 0.714810467686164 0.823352795751018 0.370900520695595 0.829744597646312 0.750411331999697 0.865065320110966 0.00111817335696637 0.00407862701266501 0.518842521209551 0.667249834162844 0.202327061347462 0.677074707858496 0.563984657475037 0.733910928417954 0.00267145584318224 0.00970439605495838 0.720690478396779 0.827534841777149 0.377698189173911 0.833805865176368 0.755808080079631 0.868417659510902 0.00289010865319938 0.0104926235631961 0.736290954399111 0.838504917588958 0.396411469349503 0.844452033355681 0.770072882595526 0.877173253850219 0.00214779865933325 0.00781294583956296 0.674626207729205 0.794056197654573 0.327825872721127 0.801252179434707 0.713230918944994 0.841353692101701 0.0025259755544302 0.00917944588669475 0.709250579082565 0.819374272486065 0.364595829316119 0.825879589223742 0.745298191331342 0.861868652517571 0.00122909122645145 0.0044818911955199 0.542421638086382 0.687930579373241 0.218040269261918 0.697421728406113 0.587112015782955 0.75198856124914 0.00219985360489704 0.00800120270608758 0.679872007694193 0.797953177247791 0.333136005272602 0.80504642378791 0.718114382443576 0.844530913780973 0.00293715731616629 0.0106621117047575 0.739423484987963 0.840685990410368 0.400292936895313 0.846567484380764 0.772927883319457 0.878907509729961 0.00223109991489256 0.0081141802029398 0.682940625161698 0.800222513994017 0.336283602214203 0.807255335125721 0.720966874099844 0.84637781842407
6501 0.000751335988178506 0.0948192484645587 0.716675806383192 0.577489059625017 0.141668960229503 0.401700304130475 0.46951558139778 0.758660668892138 0.0024341900570721 0.253702827614433 0.891410830613949 0.8160296537054 0.348805291158405 0.685424978114895 0.741755498052313 0.910727691737126 0.00160516120408831 0.18299582667269 0.843962690407661 0.745063607154504 0.2608576984412 0.589426693887042 0.654276848059859 0.870493814277324 0.00235283311047397 0.247305371618231 0.88806815088366 0.810858885525107 0.341105801662059 0.678031714271453 0.735174624380347 0.907918214906001 0.00373059306146484 0.342830299808361 0.926456313727048 0.871907386623387 0.45114604519899 0.769780111492031 0.815080518341792 0.939958862220823 0.00167374954489045 0.189345278807684 0.849402699031161 0.752942242455719 0.269019176061303 0.599529896261459 0.663694753954205 0.875145692852721 0.00159217166815126 0.181782222389675 0.842887959544921 0.743514709157284 0.259291604067747 0.587455781545176 0.652433674426757 0.869573580297112 0.00280648753091038 0.281654936542693 0.904471542059191 0.83649391287348 0.381873927603359 0.715349551030022 0.768134211421085 0.921669201597209 0.00120940770970087 0.144343811447565 0.802900700801577 0.687609216382512 0.20998676760071 0.51951660686096 0.587684765818927 0.835049041816556 0.00105964794184012 0.128754695472536 0.781115603224089 0.658501117276384 0.188873103921413 0.486443863046753 0.555287638463678 0.816002957967473 0.00132368424356028 0.15587213041027 0.81681648845314 0.706691317144651 0.225376885832575 0.542027780869132 0.609403397973001 0.847127227451675 0.000694194901511102 0.08823974593197 0.70033097311773 0.558066026844571 0.132313755144059 0.38283251152414 0.449857501389154 0.743872309498877 0.00437994859528327 0.379991350113537 0.936707786508258 0.888850353980575 0.491271010867838 0.797087852023233 0.838144719583759 0.948432936747557 0.00183666968161631 0.204042227950728 0.860922701341488 0.769841635571003 0.287705568705864 0.621650005118505 0.684137937796854 0.884963171024059 0.0018438882862524 0.204681204664943 0.861392567759576 0.770537200077878 0.288511577600094 0.622573855518053 0.684986525109672 0.885362632709201 0.00161998921855008 0.184376844235927 0.845171734020445 0.746809067426388 0.262637424742874 0.591653727975012 0.656357202184856 0.871528576806998 0.000469678047223275 0.0614420854288027 0.61252643359158 0.460678079352776 0.0935038562268631 0.295572178023005 0.356135639257059 0.662680703034079 0.00304787503114243 0.29869616651122 0.911386243177789 0.847499457294765 0.401588936574363 0.73189579025595 0.782544879145645 0.927438939111639 0.00418892331319316 0.369498223610298 0.934000139590895 0.884348139754825 0.480084391083879 0.789747931612882 0.831976881892129 0.946198082174837 0.00197190984891957 0.215846869788006 0.869228998910964 0.782211588313055 0.302510881323059 0.638241903484222 0.69931498672177 0.892013761473343 0.000894373461265895 0.110883460608642 0.750718024799958 0.619373004629207 0.164230334172047 0.444239936187913 0.513078152424943 0.789142487928663 0.000842842467895646 0.105161733694177 0.739438171718136 0.605274829522066 0.15623956955509 0.429628558148839 0.498232409513813 0.77908968355734 0.000367531391499036 0.0487259503008375 0.55295158745208 0.400602800718483 0.0746801587850524 0.247160577420644 0.302057921335538 0.605855142887403 0.00142988483891567 0.16631297191072 0.828098051699217 0.722450517083248 0.239154369726054 0.561140017562826 0.627635515474895 0.856869175331372 0.00449384801482497 0.386085180706685 0.938219481683767 0.891372538351029 0.497716832905982 0.801226637569269 0.841612475594788 0.949679628301099 0.00259011775674134 0.265667835245857 0.897290893600243 0.8251911112609 0.363073437223924 0.698688848024314 0.753498405241204 0.915660719447109 0.00105128809543579 0.127867868545437 0.779756942413064 0.656715847803765 0.187661388257663 0.484463313036785 0.553328796186619 0.814809508803129 0.0033369854489361 0.318081807637596 0.918459120169284 0.858882019309378 0.423618701549539 0.74935507348751 0.797617877221848 0.933324275769393 0.00140979208245573 0.164357291398623 0.826071282889046 0.719599909662946 0.236585216289308 0.557647076164708 0.624317490560819 0.855122278394454 0.000259492638763826 0.0348988541473118 0.466155603347222 0.320572398213407 0.0539053197772239 0.188161286482388 0.234027830021837 0.520422119331807 0.00211324292968682 0.227818157011761 0.876913574333339 0.793796577314663 0.317343530394036 0.654098615020107 0.713695567241087 0.898515743142992 0.00102451554942294 0.125015702655871 0.775290163781259 0.650870954681392 0.183756507709882 0.478016715060016 0.546938014339908 0.810881215994448 0.0027232880823736 0.275589757822928 0.901832137923202 0.832324508416913 0.374776566399828 0.709165022489245 0.762716111474075 0.919462650122072 0.000751697942756061 0.0948606254102439 0.716773665848359 0.577606659615408 0.141727580298619 0.401816150734302 0.46963563378754 0.758748908449216 0.000197863415638127 0.0268312063151977 0.399680168016584 0.264568822918369 0.0416334463938569 0.15017678282107 0.188939038631678 0.452771452353867 0.00188486024524978 0.208288786912987 0.864000580188664 0.774407019268114 0.293052269462188 0.627733459428501 0.689718145424367 0.887578491484494 0.00343997808227111 0.324733959097649 0.9207144106069 0.862538497488545 0.431082718879619 0.755040081350205 0.802496728302188 0.935197428502821 0.000934636869599584 0.115303830858346 0.758874776019544 0.6297076306251 0.170369871173897 0.455146675483533 0.524081227767813 0.796382966324661 0.00311012860012017 0.302962020690114 0.91301062673831 0.850102337638459 0.406472563217844 0.735856824154904 0.785976432591978 0.928792051024914 0.00126852090823229 0.15034591256079 0.810352678357096 0.697779398781175 0.21802293420695 0.531430038210388 0.59921192296537 0.84152545406842 0.00586679991796065 0.451201308245559 0.952046217902839 0.914730938694919 0.564352921961118 0.840500750806109 0.874160314292846 0.96104801994356 0.00160241092494672 0.182739167690265 0.843736363718115 0.744737218205807 0.260526658209476 0.589010960755221 0.653888221454695 0.870300056084738 0.00273576847824373 0.276506025833526 0.902237295019839 0.832963402477648 0.375851508039825 0.710109747585766 0.763544885564499 0.91980151362576 0.00142785981133729 0.166116282013285 0.827895925154704 0.722165845461878 0.238896219425345 0.560790480347785 0.627303763930745 0.856695024229921 0.00107360695728708 0.130231511667071 0.783347320008716 0.661441138078305 0.190888397158923 0.48971729471025 0.558520508456614 0.817961864937988 0.00252603628731191 0.260796879852052 0.894952980419828 0.821538439804639 0.357285498027114 0.693375079348008 0.748803715095198 0.913700732968723 0.00314031806980227 0.305012278272441 0.91377717794464 0.851332971827566 0.408812475638686 0.737736033024929 0.787601992829367 0.929430285058308 0.00126944293750649 0.150438870182042 0.810464458194984 0.697932797050507 0.218146992566389 0.531611193637257 0.599386627682168 0.841622451361838 0.00151473811290883 0.174472844390025 0.83616154961778 0.733877096515398 0.249817171200968 0.575303681743446 0.641026002875437 0.863805052604376 0.00161630759253629 0.184034385458316 0.844873290873606 0.746377919093686 0.262196334463503 0.591103032431149 0.655843008286123 0.871273200459734 0.00331206875552373 0.316452946196677 0.917894169240744 0.857968124461624 0.421783674924566 0.747940034451617 0.796401280004622 0.932854787755638 0.0016796419833435 0.189886201456282 0.849852444253961 0.753596491664086 0.269711982744555 0.600374782790073 0.66448002831312 0.875529824701506 0.00239417952619126 0.250570139522273 0.889792187348528 0.813522428173281 0.34504121945011 0.681831809979869 0.738560334386982 0.909367712306658 0.00564546051291677 0.441642608495269 0.950249105996134 0.91166515419702 0.554820525187093 0.835246772976355 0.869843399430503 0.959573934125742 0.000954704772604702 0.117490771006924 0.762744327488965 0.634652097588506 0.17339653316327 0.460424771463959 0.529382022925423 0.799809378429473 0.00328160064384416 0.31445068114687 0.917192657118683 0.856834463062789 0.419523990659653 0.746187959339708 0.794893684960455 0.93227166747276 0.00292398736528401 0.290051280417009 0.907966847047899 0.84204208648733 0.39162908586825 0.723650409393799 0.775379123106027 0.924587723751257 0.00131936707636578 0.155442212356261 0.816326530550774 0.706012823187339 0.224806317795018 0.541215665053956 0.608624489622923 0.846703125978834 0.00126696559445892 0.150189062419192 0.810163825300148 0.697520288069502 0.217813579164559 0.531124141403101 0.598916879633041 0.841361566261619 0.00391074590446471 0.353574221948258 0.929617531584172 0.877102309055171 0.462893467366472 0.7780626243652 0.822109902420297 0.942575658177854 0.00180367496525674 0.201108599024881 0.858733935093669 0.766608047845186 0.283998251674169 0.617369222072965 0.680200452962201 0.883101375534619 0.00245457243561038 0.255288746317614 0.892217312488747 0.817281228487727 0.350706334100071 0.687224513256404 0.743353450679394 0.911404967617955 0.00362333725134704 0.336264408221268 0.924436284505243 0.868601560814645 0.443906954449696 0.764550322229083 0.810626635271821 0.938285002871097 0.000334111166626888 0.0444909330257744 0.529275268527817 0.37793497736358 0.0683514164194838 0.229845798695105 0.282339631359105 0.582867027137463 0.00215579656898574 0.231351944361526 0.879053867780856 0.797047658632937 0.32168747252861 0.658604965586646 0.717760518195829 0.900323103462562 0.00156255246951437 0.179001508417194 0.840381177917794 0.739911636347257 0.255695754606496 0.582890284783201 0.648156584837153 0.867425608724419 0.00178900910901705 0.199797736297615 0.857738823421041 0.76514146527262 0.282338044104595 0.615435290063926 0.678418671069225 0.882254378035301 0.000484640191055722 0.063276432396283 0.619945928080598 0.468482119903336 0.096197295880992 0.302146214083479 0.36336187574096 0.669657764027135 0.00399721856127436 0.358608790400228 0.931040698410768 0.879449656403749 0.468356828939803 0.781831102867204 0.825298395114013 0.943752659272581 0.00188640463074509 0.208424135904035 0.864096971914462 0.774550342122789 0.293222299055605 0.627925194751543 0.689893726939246 0.887660344831843 0.00170792698892302 0.192472820555818 0.851974525052561 0.756689503891581 0.273019521300529 0.604381429379478 0.668199158153894 0.877341377320486 0.00320723238863602 0.309514351179144 0.915429145713503 0.853990158876946 0.413934139934039 0.741807816092321 0.791118785257708 0.930805060292064 0.000938141131674976 0.115686489289881 0.759559536934607 0.630580641986078 0.170899975091047 0.456075751150379 0.525015426769167 0.796989704492791 0.00501384595771811 0.41246565498674 0.944297289751591 0.901575551539915 0.52519954950277 0.818169554813399 0.855732838533669 0.954684470502491 0.00240822075128101 0.251672481784041 0.890365683527454 0.814410032587247 0.346367087542828 0.683102068423702 0.739690576012325 0.909849662671664 0.00268866294587657 0.273035625729817 0.900690353014152 0.830526207424123 0.371774952495363 0.706511606198073 0.760386186566897 0.918507394842868 0.00282903922451739 0.28328165468857 0.905162768270601 0.837588689404386 0.383770236582016 0.716981025509568 0.769560607880005 0.922246686195162 0.00141445580261423 0.164812033689054 0.82654595541681 0.720266758379124 0.237183077067906 0.55846275447599 0.625092882583455 0.855531532860274 0.00332956195660424 0.317597320860633 0.918291614761204 0.858610967939441 0.423073197203541 0.748935144407735 0.797256930359074 0.933185085667654 0.000637710482147674 0.0816419240030431 0.68221060457416 0.53703005022404 0.12286453520538 0.362976663197465 0.428941440182973 0.727359820428609 0.00563669029484201 0.441257086712779 0.950175137036626 0.91153915947749 0.554434309252259 0.835031503849699 0.869666280986918 0.959513238497821 0.00365916391478116 0.338472000198139 0.925123216645618 0.869724543046452 0.446346000861031 0.766323331887692 0.812137931655939 0.938854366729909 0.00347576012105978 0.327015112851954 0.921469132374065 0.863765056768456 0.433631200311364 0.756955559654739 0.804137379915408 0.935823895497745 0.000245687798134004 0.0331032759414234 0.452576617950024 0.308781288478296 0.0511837038942749 0.179950525741161 0.224368747546713 0.506762942933184 0.00183666087955982 0.204041448188867 0.860922126466146 0.769840784861581 0.287704584785619 0.621648875862393 0.684136900282661 0.884962682241811 0.00135082487036898 0.158564976813765 0.819837903922337 0.710886212057148 0.228944824307902 0.547068317478466 0.614230157601545 0.849740667975505 0.00172614609793701 0.194130277998049 0.853309998503303 0.75864109652682 0.275134273100744 0.606920063571676 0.670551506243166 0.878480635715626 0.004159300591401 0.367839506270261 0.933559470382695 0.883617262387291 0.478305840427509 0.788562152202623 0.830978293717643 0.945834133251592 0.000325772368021395 0.0434283986356399 0.522971799053181 0.372009488758125 0.0667588579221546 0.225400841438052 0.27724495059204 0.576707259831109 0.00348733056728755 0.327749485435423 0.921710125069214 0.864157024489952 0.434450435658953 0.7575685826579 0.804662107910503 0.93602389522909 0.00134234973772035 0.157725919692705 0.818905154679487 0.709589201008323 0.227834187090158 0.545506248152638 0.612735748970417 0.848934206990976 0.001090835678008 0.132047419478337 0.786039901569679 0.665000864360532 0.193362056522413 0.493700517896179 0.562446523684198 0.820322927182922 0.00210840542685584 0.227414396922072 0.876665472536182 0.793420406512228 0.31684620965057 0.653578815211435 0.713226061265939 0.898306134643502 0.00178630499164029 0.199555571388076 0.857553813354874 0.764869044003932 0.28203109632244 0.615076577822843 0.678087978489263 0.882096867855291 0.00242151940634065 0.252713569166922 0.890903388471791 0.81524296250167 0.347617931078628 0.684295864716608 0.74075209969625 0.910301434857537 0.00203086535580316 0.220884978616875 0.872547952916614 0.787198359362584 0.308775295508475 0.645029220440641 0.705485199935525 0.894824411154601
6521 0.00952823491842021 0.444096080438693 0.827720122461945 0.840556525560402 0.479151729696377 0.65864388089625 0.841819330900304 0.923181114276305 0.00597227386244489 0.332861756684683 0.750042551113582 0.767037687523875 0.364900503319735 0.546500544397043 0.768722556210506 0.882431438507096 0.0128801317786764 0.520054687476924 0.866963237833476 0.877309087481463 0.555118804940249 0.723536676398005 0.878322946085612 0.94219795643169 0.00119603710308797 0.0904479636881192 0.374240319433724 0.396218095887906 0.10274734859074 0.193665496007905 0.398481693530487 0.599348664600328 0.0163934108531631 0.580547370813242 0.892748663652185 0.90131751066279 0.614468290254592 0.769737939631561 0.902155101796763 0.954172068673655 0.00468954189974909 0.281233256337419 0.701773366429468 0.720828871645562 0.310616348942626 0.485868462840873 0.722727131338929 0.854777852113411 0.00328793371149113 0.215035514765135 0.622288701541119 0.643845461355345 0.23980986489247 0.398187241502195 0.646010115750477 0.804725376999169 0.00437629410877667 0.26741065958519 0.687038358966187 0.706641799608818 0.295944198896897 0.468544469459134 0.708597528411365 0.845943047890739 0.0106942405659239 0.473043469079266 0.84372093302109 0.855573156400599 0.508294813798921 0.684359722292894 0.856737299480403 0.931054320514457 0.0049415152224331 0.291985140656418 0.71266180913218 0.731287983242741 0.321988352847789 0.499012274610113 0.733141453539365 0.861185006276306 0.00506085127871769 0.296967683747553 0.717547698490508 0.73597449110162 0.327246240715643 0.505007764013279 0.737807225614642 0.864027263135756 0.0115396920541417 0.492253475892159 0.853600074157142 0.864823101135793 0.527503335157716 0.700739691094408 0.865924369609828 0.93583257360958 0.00955631710837331 0.444829735414165 0.828143412869197 0.840954337198683 0.479893303254604 0.659311604505875 0.842214583273 0.92339156587396 0.0041378709643755 0.256534330807654 0.674816063960789 0.694845047902827 0.284357800265961 0.454563486153805 0.696845682623471 0.838467487271593 0.0012855080580312 0.0965685085732145 0.391303020813539 0.413620496280139 0.109599893578035 0.205194955186517 0.415915028501234 0.616562217361869 0.0195286118081846 0.623214460794097 0.90865515478349 0.916072625113208 0.65573106649385 0.799796952344074 0.916796539771514 0.961363085024668 0.0101966582936072 0.461059296065048 0.837266751860721 0.849521160612129 0.496258615219672 0.67386807232234 0.85072557431357 0.92789870472388 0.0146853197683959 0.553112520237277 0.881568072816414 0.890921050216318 0.587676329890768 0.749334458093487 0.89183629414388 0.949029075348764 0.0108146235224765 0.475864979107432 0.845207166509802 0.856965782287162 0.511122641673257 0.686798909175835 0.858120561664001 0.931777160518039 0.00101467253269337 0.0777866464725155 0.336552056889369 0.357581293691919 0.0885318927621216 0.169243874616076 0.359755679491963 0.559250950405358 0.00904552494777522 0.431181790234926 0.820107822336707 0.833397247911436 0.466072707048587 0.646749167970706 0.834705604924753 0.919375966358352 0.00693405723400193 0.367028793628861 0.77714829471093 0.792809554926662 0.400382513320542 0.583419468049889 0.794358003423198 0.897149388185 0.00431360449956985 0.264581354107951 0.683914059515006 0.703628780830173 0.292933714022481 0.464937672635558 0.70559622783432 0.844045001102496 0.00328916561646089 0.215098961616072 0.622377037044143 0.643931640067115 0.239878387692373 0.398277309125861 0.646096058588908 0.804784430700558 0.00903605026793545 0.430922429162895 0.819951747540322 0.833250358705679 0.465809545333991 0.646507516760646 0.834559640268881 0.919297541666114 0.0110441275414123 0.481163036146696 0.847964630069635 0.859548586999233 0.516426471902649 0.691347752888955 0.86068590409909 0.933114513128016 0.00665835630566368 0.357591144681171 0.7699935171017 0.786019145563942 0.390616485289041 0.573458668488118 0.787604746918481 0.893318439920045 0.01115932123846 0.483783001434852 0.849312432204833 0.860810553187142 0.519046359697344 0.693582258462448 0.861939292766114 0.933766417910547 0.00583381884488138 0.327642917869503 0.745592908670033 0.762794905556837 0.359449988752177 0.540646614468426 0.764501038456413 0.879961352560357 0.0183055933450204 0.607614040268158 0.903034297380927 0.910863423331577 0.640700776404659 0.789032795497885 0.911627935393149 0.958838661275063 0.0124768637072779 0.512008549398033 0.863203105112547 0.873798802662896 0.547148629551004 0.717045805986018 0.874837530204458 0.940418109350956 0.0029710053741821 0.198370170356813 0.598110214888529 0.620204700201972 0.221766939570883 0.374092185202917 0.622428778210169 0.788251399166714 0.00890057778796788 0.427188500232787 0.817690475177668 0.831121707235254 0.462018746431058 0.643016296986446 0.832444341596894 0.918159443051041 0.00894183168449236 0.428330621221507 0.818385000814695 0.831775592067306 0.463178690301255 0.644086617692653 0.833094133710788 0.91850936680677 0.0115768915197466 0.493067315226373 0.854006505824017 0.865203295912999 0.528314813695762 0.701422051844337 0.866301945834719 0.936027822638033 0.00743292587563206 0.383431679457416 0.789032195063137 0.804068851992311 0.417293308359105 0.600321190250147 0.805553791612934 0.903429239153964 0.0158319125535921 0.571897791723034 0.889309528120134 0.898121788882063 0.606043529882498 0.763399709404594 0.898983464451747 0.952597964261324 0.00790573384062696 0.398225947806781 0.799191162957984 0.813674729447379 0.432477665867897 0.615134913648623 0.815103608080121 0.908716819139347 0.00100511861355195 0.0771100225126665 0.33444084752566 0.355408834965956 0.0877706973499784 0.167916565033554 0.357577363456238 0.556915418725905 0.00736726454441197 0.381320549487817 0.787540319721266 0.802656714835793 0.415121264750849 0.598174435040416 0.804149750049157 0.902646518275473 0.0165100014246907 0.582300949710387 0.893436620745519 0.901956539709511 0.616173815822945 0.771012553756254 0.902789291922816 0.954486115753944 0.00620364580603575 0.341407585837343 0.757143386078573 0.773801325289041 0.37380799776387 0.555960429339131 0.775451597234531 0.886341264013921 0.00310298256115723 0.205393989901299 0.608543237600703 0.630418570244467 0.2293821342405 0.38435471257827 0.632618266089848 0.795436582505141 0.00950998019564444 0.443618152329215 0.827443856983329 0.840296872750732 0.478668560032643 0.658208444555386 0.841561346932519 0.923043696222463 0.00265822527236745 0.181225370790826 0.571026824863171 0.59359855442711 0.203112355714822 0.348359915405708 0.595876915600355 0.769033524030632 0.013849612109765 0.538378286932856 0.875220203906811 0.885009103589872 0.573202347307359 0.738005343695177 0.885967603479046 0.94607589270799 0.00317404746839895 0.209126074768231 0.613940851450287 0.635695125641673 0.233422051158393 0.38974362416175 0.637881455694621 0.799107924885425 0.00389234488798731 0.244996912927425 0.661197006448609 0.681669122238382 0.272026897257977 0.439383376058066 0.683716819721355 0.829975442345973 0.00192561995235879 0.138093893596389 0.490725256641482 0.513925591384698 0.155762765649929 0.279005254290058 0.516286637158153 0.706763564829522 0.00302244957252004 0.201122523341298 0.602242094197714 0.624252128554894 0.224752903375794 0.378132582075692 0.626466779780612 0.791111146112059 0.00820175960398405 0.407139403872228 0.805072653870403 0.819227964590814 0.441595187949693 0.623870100955773 0.820623645185753 0.911744663373482 0.00097032544639366 0.07463760999534 0.326637762628956 0.347371866384775 0.0849879445757384 0.163046969535166 0.349517947031466 0.548197022754932 0.00453858842207329 0.274636803453242 0.694848675177986 0.714166425894078 0.303621831934686 0.477661950131044 0.716092144894427 0.850649778780243 0.0131315726447666 0.524941797752166 0.869206312696254 0.879401990338807 0.559950987052752 0.727437735960391 0.880400911905976 0.943255557292708 0.00677577803127192 0.361644210732574 0.773095675477625 0.788964401028152 0.394813820879101 0.577757968078008 0.790533993969768 0.89498413437444 0.0122299429356524 0.506950723497091 0.86079562777589 0.871550049833157 0.542129314074945 0.7129215671817 0.872604587745415 0.93927393431998 0.00142142313464022 0.105712238661705 0.415518579715616 0.438222852710201 0.119813879030605 0.222095608336455 0.440551326466451 0.640059528895496 0.014454867705582 0.549141755282455 0.879881967340513 0.889351389241335 0.583781574601712 0.746307516937294 0.890278181636395 0.948247023538746 0.00678601163769415 0.361995069444419 0.773362111212117 0.789217283726494 0.395176938564684 0.578128608457211 0.79078549458645 0.895126861432586 0.0162969269181659 0.579085350658927 0.892172720641669 0.900782468654512 0.613045696778915 0.768672591270746 0.901624105417134 0.953908941904324 0.00383950698402684 0.242467809109218 0.658116558332395 0.678684355156054 0.269318296265756 0.436006440926354 0.68074226028698 0.828030432545949 0.00919305037961629 0.435190517092784 0.82250391607779 0.835651804173702 0.470137709008246 0.650470206388729 0.836945919865267 0.920577894809868 0.00782114317299462 0.395630439441917 0.797445408901103 0.812025274020394 0.42981836666301 0.612564755793007 0.813463902030738 0.907813405519582 0.0087829631167209 0.423907651546841 0.815681229491489 0.829229573498378 0.458684601148194 0.639929672087921 0.830564005766052 0.917145274997098 0.0129029091018789 0.520501431587644 0.867169548099202 0.877501620614077 0.555560803444131 0.723894573349384 0.878514108531964 0.942295360119255 0.00582951802948571 0.327479521163613 0.745452171710841 0.762660655486836 0.359279205888452 0.540462379715167 0.76436745571538 0.87988297257591 0.0034110851812439 0.22132861863899 0.630920714450835 0.652260122455685 0.24660022838062 0.407060803642777 0.654401086008611 0.81045800343507 0.00583800318279678 0.327801814531447 0.745729685987271 0.762925375210276 0.35961606042448 0.54082571946222 0.764630859248494 0.880037512346297 0.000741262568581947 0.0580281705060215 0.270332254989568 0.289026350444549 0.0662400762799503 0.129517063921877 0.290972680484561 0.480979852231673 0.00620377479249941 0.34141229004612 0.757147233067961 0.773804987238059 0.373812895016503 0.555965594219938 0.775455240219829 0.886343371649573 0.00772894794414849 0.392776490726849 0.795508162655227 0.810194280826671 0.426891996014541 0.609724673063396 0.811643671515192 0.906808370052058 0.00444794394281058 0.270618245697001 0.690534890037916 0.710011757140859 0.299354188661596 0.472608237143862 0.711954177399134 0.848056862666069 0.00404027078867035 0.251989843810562 0.669534736380069 0.689739452464149 0.27950572467657 0.448627795022997 0.691758711138529 0.835194919107339 0.00712198278766739 0.373307313653997 0.781777494840145 0.797198326043644 0.406864845578834 0.589949581071057 0.79872230198951 0.899607869750451 0.000709195872644492 0.0556559263229817 0.26169201742084 0.280017914763372 0.0635547722887794 0.124608896460414 0.281927636568081 0.469943143171789 0.011733419421025 0.496464055818484 0.855692575601014 0.866780226385533 0.531699690928531 0.704260069357916 0.867867986488722 0.936836693706929 0.00597612296209863 0.333005705681952 0.750164047528194 0.767153487658592 0.365050726211393 0.546661177901809 0.768837771236436 0.882498665919295 0.00460839238105622 0.277701874195455 0.698090077208679 0.717286118770524 0.306873534077938 0.481488823121205 0.719199083770319 0.852587319839858 0.000985101203907933 0.07568917501995 0.329973705526118 0.35080924474164 0.0861717553070544 0.165121864840188 0.352965076320802 0.55194099184989 0.00998674623685307 0.455842305309589 0.834383342050532 0.846815156146848 0.491006199876812 0.669233226774674 0.848037354084029 0.926480158006665 0.00279421281618443 0.188767378296344 0.58323553409107 0.60560855095264 0.21133012889699 0.359800961901251 0.607864060776985 0.777799744385154 0.0101403446692299 0.459669348625811 0.836502994093618 0.848804530638298 0.494859988504271 0.672637276266151 0.850013667474795 0.927523490035653 0.0102288662144261 0.46185112116312 0.83770041379113 0.849928019544849 0.497055138503034 0.674567922825052 0.851129747459101 0.928111582112886 0.0016928252185752 0.123435144508792 0.458548965680271 0.481666834753688 0.139532085763204 0.253793095889856 0.484027256362486 0.679316967114284 0.00162717465852359 0.119211923394098 0.448729587982187 0.471783760540062 0.134842843674853 0.246363325514452 0.474140052810356 0.670625440232986 0.00828260079241071 0.409528752993677 0.806619988967653 0.820687961502769 0.444035297208608 0.626187950223633 0.822074818106124 0.912537227101309 0.000790143355454 0.0616217414599625 0.283121729262932 0.302333791053054 0.0703042389598596 0.136894412893032 0.304331375664136 0.496947808649313 0.00353022598293593 0.227322931695791 0.638906151673956 0.660032642853425 0.253056548008971 0.415401850210552 0.662150539301767 0.815693700593225 0.00161764202912631 0.118595361520393 0.44727420907801 0.470317401461712 0.134157752592525 0.245272267093828 0.472672923633011 0.669324180165959 0.00579555902167069 0.326186604801957 0.744335470705381 0.761595304305289 0.357927560537405 0.539002521549527 0.763307388180431 0.879260498979765 0.00826078648228982 0.408885868414211 0.806204854166236 0.820296298677042 0.443378918609271 0.625565280016703 0.821685526348396 0.912324753561358 0.0141643073582454 0.544036324409287 0.87768758322191 0.887307841577231 0.578767509923571 0.742387367173854 0.888249599935878 0.947226662815064 0.00384322763519549 0.242646444933109 0.658335293562611 0.678896351747693 0.269509676079136 0.436245551448343 0.68095353739657 0.828168841446122 0.00597279738079984 0.332881338859313 0.750059082801213 0.767053444284076 0.364920939333441 0.546522398871566 0.768738233370573 0.882440586636762 0.0105810913415094 0.470364302443867 0.842298089286643 0.854239579113823 0.505607558504121 0.682032765942788 0.85541265484562 0.93036097593881 0.0110119956929392 0.480427588755141 0.847584422844627 0.859192538324817 0.515690697661061 0.6907187343545 0.860332270079314 0.932930404600906
6541 0.00423038229676631 0.237401352084528 0.758431342809691 0.7498784117848 0.700110941240131 0.818242095549216 0.557710096926603 0.920128307855949 0.00409093572275272 0.23136167428094 0.752211109846826 0.743512425041153 0.69299686990251 0.81318259435324 0.549392156575124 0.917619416808788 0.00243192525986278 0.151563148264204 0.643063354589882 0.632405487475859 0.57258667561111 0.720927916638132 0.419813297030837 0.868604726117581 0.00440972539959033 0.245033300071375 0.765988827608962 0.75761796163693 0.708792424865793 0.824361728721696 0.56797008242694 0.923139750523791 0.00159681493076349 0.104902401659098 0.541696907913068 0.530223426073957 0.467770636961836 0.628913839477442 0.321901071503464 0.812626702378659 0.00167197766284292 0.109307826322915 0.55311072734813 0.541681226930555 0.479255669203342 0.639600691887618 0.332038977377809 0.819540942917636 0.00263748621087246 0.162323031200595 0.66151078782639 0.651104895533691 0.592367630582927 0.736996957990342 0.439746545784219 0.877614028840488 0.00348341980530967 0.203914240223374 0.720928278655633 0.711552521996372 0.657640821016094 0.787421933274617 0.509210464054544 0.90456976011076 0.003766759704136 0.216951227984401 0.736441769501062 0.72739012441215 0.675086863392201 0.800263161608288 0.528800837676329 0.911133073120612 0.00262659990939453 0.161759937153951 0.660581597469306 0.650162246526996 0.591365882961007 0.736192347923431 0.43872511150875 0.877167912874691 0.00442393653409618 0.245631644606313 0.766567624623209 0.758210927496412 0.709459030846535 0.824829164960789 0.568762920165409 0.923368740342966 0.000475364015120951 0.033676110688988 0.260064736170657 0.251285735247903 0.20719704557892 0.335091007446941 0.123699163619872 0.563249589236285 0.00662178296086403 0.328163521139457 0.831258841692796 0.824688401804964 0.785549234280011 0.875986406888566 0.664263097374587 0.947577278070935 0.00412589198767448 0.232884499644611 0.75380011575831 0.745138313350816 0.694811538433531 0.814477039540573 0.551506311046966 0.918262962537855 0.00442291772455401 0.245588779719608 0.766526224865059 0.758168513215307 0.709411342177079 0.824795736382662 0.56870617697654 0.923352369044389 0.00244242883155048 0.152119535371701 0.644054383267627 0.633409238397271 0.573643645921335 0.721796284177296 0.420865947293466 0.869097015588409 0.00142155567842102 0.0944615357919682 0.512682582790552 0.501151645039557 0.438923744921455 0.601357676816522 0.29702947158336 0.79424964994152 0.00333932619915033 0.197119228917647 0.712320470230699 0.702774751272368 0.648033969359648 0.780239891276883 0.498613996885201 0.900847227607495 0.00330268568550014 0.195373153771009 0.710046719391907 0.700457280105648 0.645504978072511 0.778335908938472 0.495846631147644 0.89985405684108 0.00341732698757562 0.200811596935079 0.717044582969878 0.707591270513368 0.653299940845853 0.784186584806939 0.504405848857033 0.902897485249488 0.00224075776263051 0.141309740577825 0.624014774299871 0.613130309015635 0.55239490857768 0.704122804776651 0.39996747683288 0.858952543779065 0.00499840885255897 0.269063172233677 0.787797054202389 0.779982222202354 0.734080499308936 0.841853141828996 0.598560936223922 0.931610179811617 0.00527463612236865 0.279828366010287 0.796695083194514 0.789120223568096 0.744500444122964 0.848919199789655 0.611480641744481 0.934975621111721 0.00166799505366645 0.10907547005111 0.552520189480015 0.541088116839765 0.478659525547391 0.639049860900951 0.331509379042986 0.819187384151836 0.00526157529115467 0.279326370554686 0.796291092301368 0.788705172574957 0.744026060013836 0.848599263309394 0.610888362722552 0.934823930790917 0.00503977283321877 0.270695277300246 0.789178437527071 0.781400361761579 0.735694245148101 0.842952784053682 0.6005495758348 0.932136025533465 0.00310087498400178 0.185620621678928 0.696853041611873 0.687019592577128 0.630901104150528 0.767230921069108 0.480043613807094 0.894007887941397 0.00258006427046088 0.159344460967552 0.656551629043271 0.646074848929293 0.587027871252685 0.732696849681199 0.434316726239562 0.875223769407925 0.00284423101694606 0.172877380080207 0.678242742757476 0.668093143398493 0.610505012410813 0.751399811789966 0.458466682750148 0.885512499934147 0.00342257194887937 0.201058683070387 0.717356708682267 0.707909576268398 0.653648418151331 0.78444691129795 0.504790541384795 0.903032322578982 0.00300551402436183 0.180930972823919 0.690193797939303 0.680243455808546 0.623575683696397 0.761588747450466 0.47222877538192 0.891002137418769 0.00168118647139357 0.109844636559014 0.554470268913046 0.543046813422658 0.480628916468096 0.640867955021361 0.33326035249022 0.820353200654331 0.00429972126004067 0.240369970737831 0.761410115736564 0.752928293283217 0.70352774487862 0.820657742983114 0.56173370507233 0.921320048023411 0.00626602405045119 0.316028543320158 0.823318521642546 0.816507150415728 0.776037506572219 0.869821189843144 0.651756658846273 0.944746642106312 0.00477804975280915 0.260246174190477 0.780123941776418 0.772108274477274 0.725142707851519 0.835727077002783 0.587626965801884 0.928666383658412 0.00221219433227348 0.139756743503105 0.620993299180751 0.610076020982084 0.549213659479331 0.701437079776147 0.396885697290886 0.857387581854004 0.00228935529657895 0.143939350621018 0.629046638359588 0.618218719420453 0.5577058991489 0.708583244201202 0.405139429929386 0.861537867334483 0.00258790302587757 0.159752297629108 0.657237124560147 0.646770005077102 0.587765003715364 0.733292103453888 0.435064116912802 0.875555539041226 0.00258901138660428 0.15980993227618 0.65733383031044 0.646868077257635 0.587869019193186 0.733376056244739 0.435169635819419 0.87560230770969 0.00346684831071667 0.203138538974523 0.719964517905425 0.710569381587871 0.656562618256146 0.786619838552097 0.50801451212468 0.90415588278093 0.00466139151088216 0.255493404030295 0.775834243098334 0.767708757965532 0.720165116435214 0.832288964991705 0.581595935352677 0.927003524268823 0.00466663640421186 0.255708372786311 0.776030674087791 0.767910179131454 0.72039274828577 0.832446609872729 0.581870841425869 0.92707993967426 0.00183820716611099 0.118900789208345 0.576445219999661 0.56514331338707 0.502981243374905 0.6611854726594 0.353422838339621 0.83316001420584 0.00490947312211813 0.265529628697121 0.784765196896926 0.77687033443027 0.730543670954588 0.839436201782902 0.594218004001128 0.930451661528508 0.00259391534270348 0.160064844185883 0.657761054675485 0.647301348753106 0.588328610556192 0.733746875297246 0.435636035731563 0.875808816367315 0.00376916525462527 0.217060115254904 0.736566134050071 0.727517179806127 0.675227411694706 0.80036557454998 0.528960512347902 0.911184947745364 0.00212279501815342 0.134860163073352 0.611215764378432 0.60019816830676 0.53895915830668 0.69270788992003 0.387033433184281 0.852257596091781 0.00436172737537426 0.243005486278266 0.764012671033922 0.755593670644165 0.70651832101219 0.822764456739268 0.565270761371487 0.922356168175488 0.00201059585149249 0.128636606629863 0.598209584352868 0.587072416075399 0.525412640761681 0.681005097027516 0.374206127934379 0.845273819688108 0.00241921134322797 0.150888714522514 0.641856396975405 0.631183160403895 0.571300277187895 0.719869557144614 0.41853402898298 0.868003878397559 0.00264732533137799 0.162831319885094 0.662346248161694 0.651952526416626 0.59326882005738 0.737719974538928 0.440666551558455 0.878014461259476 0.00370496452607973 0.214143830635125 0.733206485675423 0.724085357336385 0.671434446068359 0.797595991964155 0.524661855973859 0.909779487262985 0.00360842593643258 0.209718207868101 0.727990979622954 0.718759938140823 0.665562178264271 0.793284345137316 0.518049306255644 0.907580687281812 0.00648212290337902 0.323450367973341 0.828227666190146 0.821564533946115 0.781912379056519 0.873636555422591 0.659461026818575 0.946501107736087 0.0012770655390007 0.085671583206228 0.485856176415379 0.47434130479261 0.412688388052997 0.575369656532583 0.275116718832885 0.776155745319402 0.00544120659099395 0.286170874277829 0.801711174336977 0.794274947335563 0.750400866161397 0.852884711219642 0.618880425174279 0.936850382719651 0.00188367663033462 0.121489454733986 0.582410784427233 0.571149635249649 0.509100359958558 0.666647714984009 0.359036831878203 0.836535193950511 0.00396793395514322 0.225955717090645 0.746453900066177 0.737623603822389 0.686437366637771 0.808481331159811 0.541793103944286 0.91527247405638 0.00261054859640226 0.160928322949199 0.659202245615143 0.648763065869688 0.589879881599324 0.734997001034805 0.43721228554652 0.876504189935797 0.00485927862676643 0.263520487932099 0.783015734206781 0.775075093280835 0.728505957116049 0.838039403248864 0.591725506322073 0.929780404499158 0.00209802106381864 0.133493520693635 0.608416666174329 0.597371999955464 0.536034731768398 0.690198121967062 0.384246318183078 0.850770202799353 0.00552373972011294 0.289273053517914 0.804106565770862 0.796737395100326 0.753225307899702 0.854773892792772 0.622444332607972 0.937740029930263 0.00279512835055059 0.170394443419855 0.674419789647675 0.664209301949593 0.606344359100585 0.748123275860937 0.454134072893504 0.883730047257375 0.00404291643652085 0.229260066346598 0.749994744756538 0.741245018634227 0.690468805600068 0.811374837061903 0.546455488987676 0.916718754002558 0.00589681705488442 0.30297216179473 0.81425424433108 0.807175270929014 0.765239225057462 0.862744912710192 0.637763221111125 0.941469110562483 0.00289193371948513 0.175275566393166 0.681872042839882 0.671781525649532 0.614464053393149 0.754502612225332 0.462610805365105 0.887192725883012 0.00660146025040751 0.327481688814059 0.830824374248067 0.82424059402619 0.785027511904453 0.875649874579678 0.663572675474829 0.947423359635549 0.00159651315188054 0.104884627354447 0.541649909645366 0.530176271694791 0.467723506855853 0.628869657435162 0.32185975057068 0.81259787575548 0.00334346980931187 0.197316220653193 0.712575372633905 0.703034585614499 0.64831771081859 0.780453161324848 0.498925055104189 0.900958309614616 0.00353962276573658 0.206534046589268 0.724148316977709 0.714837950575633 0.661247969427162 0.790098124654895 0.513223932736127 0.9059473077847 0.00410896589951072 0.23214787694995 0.753033245993427 0.744353613672708 0.693935532885964 0.813852495619034 0.550485085868456 0.917952607518901 0.00633539227394434 0.318428296383292 0.824924435019166 0.818161300844152 0.777957271093502 0.871070615974093 0.654267127740735 0.945322155501111 0.00259005665235262 0.159864278864215 0.657424981164045 0.646960516858911 0.587967065574679 0.733455181666233 0.43526911202068 0.875646381904684 0.00375940800629259 0.216618268759205 0.736060968982619 0.727001093772127 0.674656577419493 0.79994952415811 0.528312182735773 0.910974162332963 0.00348797669539845 0.204127285232774 0.72119214090882 0.711821705488516 0.657936129661885 0.787641444868582 0.509538319646338 0.904682946151704 0.00199623738504761 0.127833792648085 0.596482287160853 0.585330428955361 0.523621607428574 0.679443004632781 0.372525940360997 0.844332261573226 0.00378245561442368 0.217661167592294 0.737251133104963 0.728217026431552 0.676001748859968 0.800929514225636 0.529840761469642 0.911470464825976 0.00311479913058129 0.186300966687954 0.697801618446263 0.687985162102095 0.631947053770088 0.768032584846751 0.481165499794909 0.894433005154151 0.00550763002175116 0.288669616308341 0.803643533175742 0.796261357390972 0.752678998532676 0.854408938304409 0.621753889761134 0.937568341878728 0.00441654621043499 0.245320599256698 0.766266984156655 0.757902923405232 0.709112749650827 0.824586389830304 0.568350975446261 0.923249826768753 0.00250216709539258 0.155270339831694 0.649588139895098 0.63901573270804 0.579557458516815 0.726634410524278 0.426781329806047 0.87182837509553 0.00185412009633226 0.119808450087152 0.578552214990166 0.567264324671665 0.505139961113163 0.663117279605822 0.355398658899217 0.834356929389854 0.00385787076314593 0.221054695007346 0.741071965323011 0.732121496842814 0.680327057882195 0.80407044022097 0.53477445718559 0.913056608850323 0.00165940862706509 0.1085741081697 0.551241692733243 0.539804162272194 0.477369612792237 0.637856547945215 0.330364727981498 0.818420394867009 0.00198187763488186 0.127029449180313 0.594739968462707 0.583573575025925 0.521816894791643 0.677865441961977 0.370836603572306 0.843379115798192 0.00190245769249823 0.122554332185718 0.584826245892488 0.573582543289245 0.51158425860543 0.668852966240842 0.361327478252167 0.837889869172763 0.0036900714348145 0.213464266635637 0.732414906148364 0.723276929103129 0.670541942234954 0.796942548176608 0.523653511790121 0.909447099639606 0.00451817319647408 0.249575933726299 0.770334864009651 0.762071171680049 0.713803821187539 0.827867286170521 0.57394819000753 0.924853518235074 0.00617708431693212 0.312927386650996 0.821216240910529 0.814342099131699 0.773527394291934 0.868183641793444 0.648484573477173 0.943990908658712 0.00132993878221513 0.0889075196949133 0.496007726022706 0.484478972744524 0.422567640912637 0.585262496817685 0.283291204779486 0.783133910715034 0.00501093659339122 0.269558237582788 0.788217323304043 0.780413654556845 0.734571310240196 0.842187798580689 0.599165297125629 0.931770294214542 0.00149820118828616 0.0990569675866613 0.525809872294518 0.51429527961141 0.451913827532449 0.613895208462028 0.308126337357242 0.802710892249853 0.00483654798268938 0.262607092439656 0.782214156449785 0.774252638582109 0.727573070925626 0.837398882079216 0.590586758138947 0.929472166302329 0.00197593748313625 0.126696291822166 0.594014836616862 0.582842477375295 0.5210663559496 0.677208320706125 0.37013513265491 0.842981417635117 0.00298204945375698 0.179768882099833 0.688510327170692 0.678531099206906 0.621728612914916 0.760158418686598 0.47026993999863 0.890236314602782 0.0029104665631516 0.176203593884932 0.683260156894524 0.673192566388086 0.615980646797644 0.755687360956881 0.46420387555188 0.887832321199284
6561 0.00275962147738709 0.0226647949149757 0.150275283052193 0.280137543326893 0.193855685887623 0.349534010308496 0.267230948849573 0.691634805006433 0.00180238251186756 0.0149061887381155 0.103457282164465 0.202503060473458 0.135627421116221 0.259603249543344 0.19221818845242 0.594073214084054 0.00229411539669607 0.0189052432564142 0.128123126019885 0.244347108688675 0.166538406531628 0.308679282627236 0.232556758595535 0.65080064978876 0.0100282208767589 0.0782480844427764 0.392976303695338 0.58754982368656 0.46816221118847 0.662965341117083 0.571728716005793 0.891426767245031 0.0110503718793302 0.0856223085658414 0.416605329536625 0.611100280041801 0.492643086120198 0.684521788635021 0.595560707976877 0.90056268259098 0.00390509622475819 0.0318090450963851 0.200350464201421 0.355387355604771 0.254110059829901 0.432232113671435 0.340654454314164 0.760625437013253 0.00349665532071479 0.0285657776778898 0.183173803417228 0.330411003487532 0.233671245017303 0.405250374725072 0.316205610070691 0.739857108928532 0.00611608656128673 0.0490408955090123 0.282267191835093 0.463918053789068 0.348429784716329 0.544410705579174 0.447811529230004 0.832990792938891 0.00825411430853288 0.0651999675495091 0.347215731245837 0.539259949833363 0.419699865365309 0.6177608721796 0.523090032602964 0.870897371845393 0.0115822737488952 0.0894191246066729 0.428205880173233 0.622339298287118 0.504529859333985 0.694699018296953 0.606959974670525 0.904740379156414 0.00640626875792237 0.0512626327558004 0.291812651880558 0.475536415952992 0.359093251365232 0.555954340512836 0.459372171569599 0.839379733405671 0.00273631702791986 0.0224771840333481 0.149192607981587 0.27842582766877 0.192530172328516 0.347603017255309 0.265569002192958 0.689818149622578 0.0154293143587667 0.116083278550683 0.50037956290766 0.687870494361678 0.576595519276628 0.752664471378011 0.67376085267152 0.927016308988105 0.00862909542607793 0.067984634133801 0.357439619376056 0.550371003101743 0.430650035800487 0.628283753958752 0.534254245275067 0.875851982365777 0.0104637548576939 0.0814028367170154 0.403268586520003 0.597918544740637 0.478870219396984 0.672494954195443 0.582212354732817 0.89551473233038 0.00503695099965004 0.0406981479264473 0.244447271492059 0.415861510834434 0.305518514146735 0.495726482102717 0.400177960694306 0.804044489463146 0.0107269586692674 0.0833002201744108 0.409325219608885 0.603939863240062 0.485139188218343 0.678000902480912 0.588306929614882 0.897840885447373 0.00715592220042957 0.0569604061087414 0.315359932787721 0.503371331139736 0.385117242003289 0.583261532945061 0.487139753067848 0.853839547022163 0.00436063573237144 0.0354039578679104 0.218690728108609 0.38115507913894 0.275674967473368 0.459599002149059 0.365960407467095 0.780212365987496 0.00191469585832891 0.0158221075157665 0.109211053868111 0.212459888715601 0.142885191830608 0.27141213204374 0.201797282204159 0.608590585246229 0.00607940651876181 0.0487594117883747 0.2810426657552 0.462413199714338 0.347057023359095 0.542909176742453 0.446315423747477 0.832147121176743 0.00558939116524651 0.0449849814590918 0.264282982287899 0.441479194276944 0.328157490437268 0.521868622178246 0.425533320746367 0.820006536478322 0.0145129850860116 0.109856206939132 0.484845277661472 0.674372093374232 0.561353592646708 0.740912750051568 0.659953907864034 0.922697806026673 0.00768465292263935 0.0609431665242521 0.331067468616414 0.521312860681389 0.402257844205921 0.600606885669425 0.505091140799576 0.862576433808756 0.0138853194743008 0.10554671148389 0.473652973450494 0.664447699950112 0.550281716658801 0.732211054682995 0.64981826601973 0.91943767041261 0.0030601046679546 0.0250781614281372 0.163996646379182 0.301508985470249 0.210570199761463 0.373453103601072 0.288011702736985 0.713292748085608 0.00764663052688268 0.0606577377516595 0.329961443028035 0.520065392784203 0.401056578184112 0.599407269689 0.503841633083268 0.861982853473381 0.00730232409471055 0.0580661576629351 0.319780921476579 0.508470531978521 0.389959143673369 0.588211492354169 0.49223750004615 0.856367065733895 0.00787768319367754 0.062389882393309 0.336627914839123 0.527548650622071 0.408284184387357 0.606589244786213 0.511340166888762 0.865513490007859 0.00621008486542365 0.0497615760391843 0.2853866798359 0.467736788890881 0.351921946833882 0.548214445435316 0.451609373071507 0.835114885611586 0.00273535415764007 0.0224694311509825 0.149147816815491 0.278354931280138 0.192475313623304 0.347522989672872 0.265500175005304 0.689742632111788 0.00506421782938912 0.0409105240265916 0.245450834414002 0.417180237738405 0.306671034881284 0.49708295258339 0.401481136113737 0.804898009361629 0.00854217635721735 0.0673404508437005 0.355097698785906 0.547842749742624 0.428148056927774 0.625895810989107 0.531712476040747 0.874737359808766 0.0137431514556439 0.104565563532552 0.471052040139479 0.662117017403179 0.547697852154124 0.730159898286308 0.647439886840771 0.918661288184007 0.00542140232667001 0.0436849755129682 0.258360017539391 0.43392724070394 0.321428424257466 0.514207564228715 0.418049970345067 0.815433042826447 0.00500896326203035 0.0404800710868497 0.243414452692746 0.414501772909587 0.304331596159516 0.494326594611583 0.398834490232512 0.803160650996231 0.00922692612246355 0.072394373105436 0.373108353646206 0.567033814092035 0.447294023717809 0.643927232599165 0.551027095079562 0.883016610614192 0.00570893071203311 0.0459081718684457 0.268441626313436 0.446733054662025 0.332866489888359 0.527176172274057 0.430743767105192 0.82312624678706 0.0011558225855808 0.00960419163788636 0.0688601537573515 0.139954534732467 0.0913686557717508 0.183475416952475 0.132319339914053 0.483976767394823 0.00624514755122892 0.0500301552101264 0.286543509920665 0.46914751844349 0.353215173220027 0.549617261062572 0.453012860236544 0.835893532057668 0.00860466878157779 0.0678036794537259 0.356783154083446 0.549663310678318 0.429949081332555 0.62761571953771 0.533542685219323 0.875540732172487 0.00819141658338012 0.0647329464976978 0.345475211580022 0.53734919515665 0.417828566460398 0.61594381496123 0.521171763021164 0.870030485989232 0.0070074158457572 0.0558364386572857 0.310817650896001 0.498091175414541 0.3801280714022 0.578118884424146 0.481864658985986 0.851183966882067 0.00704111880751573 0.0560917243150754 0.311853664331511 0.499299173005929 0.381267302736248 0.579296956121431 0.483071179564463 0.851795000634464 0.00146411640715185 0.0121385430072252 0.0856782566104629 0.17094859014953 0.113016893678398 0.221623905933096 0.16194090080634 0.543051496891924 0.00540497384026518 0.0435576748940938 0.257775765728016 0.433177858538521 0.320763235200765 0.513445292572477 0.417307794120402 0.814973355839416 0.0120242930789468 0.0925535115460106 0.437509858976345 0.631205006092065 0.51400145208182 0.70267759622389 0.615963928149462 0.907957114776007 0.00493279619614465 0.0398861469579266 0.240589638763871 0.410769455149891 0.301081166635757 0.490477627492452 0.395148036652417 0.800714717659532 0.00548018945410203 0.0441402606042838 0.260443327680911 0.436592849618887 0.323798257177085 0.516915998366713 0.420690530027425 0.817059547137443 0.0085248461045931 0.0672119181726098 0.354628764499731 0.547335306977533 0.427646624113911 0.625416071232999 0.53120242136253 0.874512748402039 0.00370469595264203 0.0302201241751032 0.192012239024808 0.343367399080633 0.244217765688965 0.419303720290111 0.328878566352322 0.750864653579742 0.00373196084463526 0.0304365691382792 0.193156679298713 0.345028730663269 0.245578790854745 0.421096841499122 0.330505080588557 0.752238916299197 0.00838755219375702 0.0661925610121154 0.350890113365387 0.54327526281744 0.423643500494089 0.621572146367386 0.527122692715898 0.872704737079172 0.0109867935857736 0.0851666297763598 0.415187999535318 0.609712800227473 0.49118486866336 0.683260485701795 0.594154606900092 0.900038992381441 0.00589445316677124 0.0473378495010635 0.274805384154863 0.454696402095548 0.340047605164939 0.535186380942411 0.438648067500678 0.827760797814172 0.0114562887821447 0.0885223041987949 0.425498978661481 0.619735290545253 0.501763866072847 0.692347293775655 0.604317346335438 0.903782508149584 0.00995734694380416 0.0777329279771832 0.391268646186946 0.585812621778526 0.466378854876157 0.661362707141398 0.56997364855287 0.890731439386238 0.00312015791099712 0.0255592316877021 0.16668694520825 0.305630419153686 0.213829101325915 0.37802573149111 0.292025772838588 0.717262907687632 0.00755741436755966 0.0599874089105186 0.327352173376322 0.517113018063751 0.398219234319767 0.596564351895384 0.500885237862863 0.860569915349292 0.0105745142987557 0.0822021125821191 0.405831971165537 0.600474168947823 0.481526381637152 0.674834350485004 0.584798485328814 0.896506242099801 0.00375396336385068 0.0306111764510268 0.194077916591692 0.346363359098727 0.246673610953312 0.42253589090517 0.331811990170026 0.753336982594077 0.0125459394409554 0.0962284603357438 0.448117868637564 0.641156209418092 0.52473395132638 0.711581470020573 0.626082762721438 0.911487871934665 0.00931351442214148 0.0730300499574018 0.375316160986476 0.569346956699441 0.449625961532157 0.646085973387072 0.55335839452307 0.883986989857446 0.00473898551121028 0.0383719695906769 0.233307724537639 0.401056950886904 0.292673978289147 0.480417079896074 0.385563202634451 0.794209672423786 0.00837420402205359 0.0660933519407913 0.350524373144819 0.542876704370755 0.423251374304557 0.621194272538193 0.526722318158926 0.872526200587419 0.004276018313625 0.0347379673650573 0.215346628442649 0.376523889922861 0.271762584889656 0.454715025208106 0.361406020595007 0.776818917937508 0.00262912014568817 0.0216133874932377 0.144177386457209 0.270447253745875 0.186377257030014 0.338572242477063 0.257827210769056 0.681179621589016 0.00303602284414185 0.0248851312999075 0.162913020968651 0.299842622694765 0.209255863420067 0.371600658178899 0.286389350753664 0.711669322869477 0.00275398564491296 0.0226194298283514 0.150013702333333 0.279724328104904 0.193535523702578 0.34906806894576 0.266829714728531 0.691197419880483 0.00219330943550806 0.0180877588300465 0.123175867968606 0.236127471665661 0.160380666084622 0.299152293214325 0.224615845726892 0.640497391980286 0.00594262997793981 0.0477084973749652 0.27644025223933 0.456727460215157 0.341887626490603 0.537222767013998 0.440665369916441 0.828925122677175 0.00875791921488875 0.0689379579695617 0.360880233785192 0.554067376665466 0.434319030814107 0.631768155831401 0.537971886281869 0.87746831296884 0.00790051815956522 0.062560767386366 0.337279733833018 0.528275755982932 0.408989209522075 0.607285259693185 0.512069145563022 0.865852726313518 0.00475776092985264 0.0385188386522264 0.234019138665355 0.402011666901201 0.293497117893332 0.481408868180494 0.386504836720464 0.794858254090066 0.00575740169919513 0.0462820625795754 0.270114792769057 0.44883568972246 0.334757460655431 0.529295212077063 0.432830020054704 0.82436083616768 0.00774319126715328 0.0613823094008401 0.332763322812476 0.523220989357576 0.404098071230138 0.602439981208596 0.507002781688195 0.863480467203158 0.00500119685712576 0.0404195408621497 0.243127362213646 0.41412334582725 0.304001526994328 0.493936770782928 0.398460632483292 0.802913985812662 0.00461796859173438 0.0374243809082806 0.22869105913512 0.394830305467196 0.287322818980059 0.473933271225547 0.37942472092123 0.78992940047575 0.0073877497946241 0.0587103183226635 0.322334889686431 0.511398513849468 0.392749980572672 0.591046506556425 0.495166173526377 0.857802226535599 0.00093397900976532 0.00777342426566009 0.0563768928674402 0.116191233601228 0.0751342109133982 0.153642677797565 0.109687102929878 0.431078915623783 0.00192997407876094 0.015946586192932 0.109988149286027 0.213795329175892 0.143863199697593 0.272989677182975 0.203082984364273 0.610485808931376 0.00572868850701886 0.0460606085814785 0.269124549769826 0.447592042091508 0.333638563530206 0.528042211820014 0.431595993393329 0.823631566338695 0.00473675961638412 0.0383545551165009 0.233223297933353 0.400943566023857 0.292576266935051 0.480299250655831 0.385451379123795 0.794132510288721 0.0101926378303816 0.0794412405152231 0.396902086027559 0.591525233993817 0.472254749144552 0.666626294455799 0.575746508082139 0.89300661280434 0.000684087304139842 0.00570404560486756 0.0419152718373326 0.0878140922463943 0.0561473195515518 0.117333149534028 0.0827497237545291 0.356848480932424 0.00915636798786747 0.0718758169128041 0.371297994489584 0.565130753665517 0.445379441663601 0.64214885438747 0.549109623901213 0.882213920779024 0.00290827656082535 0.023860045652325 0.157118326591591 0.290869833683862 0.202210979882836 0.361589492983678 0.277659497181915 0.702742027925732 0.00778434078434357 0.0616907900195248 0.333950404761619 0.524553361730087 0.405385020132023 0.603718644232578 0.508337887741064 0.864108933662142 0.00776993129751166 0.0615827883206824 0.333535189327805 0.524087635226563 0.404934985013953 0.60327181463338 0.507871179392424 0.863889514593001 0.0104187609284318 0.0810777994222034 0.402221096512822 0.596871173150108 0.477783585472374 0.671535127393791 0.581152730168744 0.895106567157616 0.00806382220124992 0.0637812652470227 0.34190499720251 0.533412072815241 0.413983562986102 0.612192826336771 0.517220659900702 0.868230209809617 0.0055869618307469 0.0449662037636897 0.264197988697953 0.441371401562078 0.328061114614177 0.521759537562376 0.425426455817357 0.819942002902093 0.00875637040419933 0.0689265065488317 0.360839081846432 0.554023291573526 0.434275194798355 0.631726646568521 0.537927536992884 0.877449127834622 0.00433617655074919 0.0352115320665001 0.217726969848762 0.379823409600678 0.274548327377152 0.458196186766815 0.364650543636381 0.779242060368297 0.00904100292223247 0.0710268684211232 0.368315923851335 0.561983477676164 0.442220891311667 0.639203117983005 0.54593955927622 0.880877749320154 0.0162890059063697 0.121857100189393 0.51414946193401 0.699575471597769 0.589986068216926 0.762777601897378 0.685753225095741 0.930657276262011
6581 0.0257632934932931 0.186122978537044 0.980556859193099 0.842684733289352 0.689991829212831 0.773358459687259 0.935414150931991 0.946635723709526 0.018749483973571 0.141807289817581 0.973290629493499 0.794682162684848 0.616595604122871 0.711445533645794 0.912777994125461 0.92762823495106 0.0123352334345898 0.0974766453968467 0.959706841586103 0.716702030902869 0.512472660367632 0.617084801941356 0.872451895384891 0.893365882669925 0.015996951086111 0.12325844353708 0.96875338390815 0.767065295152489 0.577752466983564 0.677180764070736 0.899027620270957 0.916003535952932 0.0179108828909389 0.136228853876859 0.972051799853584 0.786972334977901 0.605518079375293 0.70178304056504 0.908994909576567 0.924435929001762 0.0101873523096569 0.0817302658548997 0.951522388245839 0.675830526790649 0.464165532423169 0.57045502194504 0.849326558473506 0.873482523699165 0.00348502673910375 0.0293553239403116 0.869613006194936 0.41465760156382 0.227408270648705 0.310943535605375 0.656989988618997 0.701130691216115 0.0151239014731927 0.117228893567424 0.966980829818815 0.756724577529129 0.56378683191177 0.664594558325201 0.893733554942297 0.91151192636516 0.0199700978371392 0.149815973668732 0.974912617173588 0.804977213044104 0.631681583541884 0.724467144208049 0.917764259848787 0.931828953386434 0.00871628118411111 0.0706658322114502 0.943721670139722 0.640431274610414 0.425307309680381 0.531525239386637 0.82805280218928 0.855037254488423 0.0107150352436717 0.0856430778670271 0.953822958148099 0.686909462969679 0.47687903821166 0.582912744149578 0.85574169416138 0.879015688334718 0.017241604076856 0.131731402073854 0.970979188776908 0.780401319152878 0.596221709376439 0.693607348328908 0.905736945585561 0.921683123712636 0.0195998989546191 0.147400765197739 0.974441473828319 0.80196294683084 0.627229209380578 0.720640360472574 0.916311994679897 0.930606287238012 0.0132891739002533 0.104319506061736 0.962525596554672 0.731769187634227 0.531298362302453 0.634750022109843 0.880615350075092 0.900343677950761 0.0216538021467563 0.16065257146764 0.976856986119593 0.817628470574589 0.650696491710415 0.740658519859704 0.923791617398304 0.936896337613984 0.011090390358387 0.0884086475172445 0.955332185315635 0.694346852177203 0.485569189587343 0.591350875096659 0.859985996410976 0.882669120838066 0.00696247066965767 0.0571659332000155 0.930415911325778 0.586814117665934 0.371111968843877 0.474981536763819 0.793386981207499 0.824659721155943 0.017482633580894 0.13335576276557 0.971374658196397 0.782812913723365 0.599618230993743 0.696601538383819 0.906936265003384 0.922696874011858 0.0112419398089768 0.08952110168739 0.955914248531248 0.697252046480381 0.488998374469648 0.594663546842286 0.861630553970747 0.88408316169278 0.0143344316615351 0.111714096464895 0.965198630378387 0.746568146054713 0.550361643726988 0.652358822386022 0.888453912542588 0.907023678665762 0.00330120010216051 0.0278450324723454 0.863322866654025 0.40152428057641 0.217996894633028 0.299414821494879 0.644634132107369 0.689613675802655 0.00669101073419926 0.0550455900541492 0.927778350214869 0.577072651641915 0.361815691327245 0.465007231936034 0.786745873710966 0.818794224164498 0.0158344645716201 0.122141701017803 0.968437816438644 0.76520650506428 0.57521956568489 0.674908692941854 0.898081958006105 0.915201866385877 0.0227160881437558 0.167367288158495 0.977938786019152 0.824818501932212 0.661745137645516 0.749955086572753 0.927168974517627 0.93973081753373 0.0200191364920375 0.150135016373414 0.974973753897605 0.805369798837635 0.632263653966903 0.724966425357316 0.917952943775687 0.931987758342262 0.0115870345256018 0.0920454434463829 0.957185320819058 0.703668950997239 0.496642756087319 0.602013727778545 0.865236765019073 0.887180828111602 0.00548651860340317 0.0455355166381869 0.913201728778588 0.527742693820389 0.317090509872137 0.415837857695567 0.751333663303473 0.787264829578571 0.016277926935126 0.125183719085752 0.969284669194539 0.7702124505436 0.582063795944424 0.681037356936215 0.900622834442232 0.917355210044143 0.0103039930039931 0.0825976863817525 0.952050216476491 0.67834539097578 0.467027499555563 0.573271201319332 0.850792619214016 0.874748207213982 0.00548113601407018 0.0454926409686965 0.913123466845311 0.527496708929431 0.316876829995021 0.415598130675854 0.751149224111061 0.78709948920346 0.0123751908202371 0.0977651002822333 0.959833275246904 0.71736641633638 0.513290744573541 0.617858242689051 0.872815837426498 0.893677421772099 0.00345350552917966 0.0290966444013536 0.868575714621919 0.412446359170174 0.225810358824143 0.308993408487683 0.654932382913869 0.699216646967174 0.00893750998490719 0.0723446575753963 0.945049746427144 0.646233553048676 0.431499483016068 0.537816643586554 0.831623466231179 0.85814355524808 0.0139789569885792 0.10921130494112 0.964332810428604 0.741718560158054 0.54405051718935 0.64655993981954 0.885904468156208 0.904853203624106 0.0194199799850511 0.14622265898719 0.974206179468723 0.800464940667257 0.625027470508594 0.71874294653156 0.915587912104016 0.929996432732545 0.00808787214176447 0.0658678815692322 0.939577059091245 0.622876548193523 0.406975145596428 0.512699197905078 0.817041231992396 0.845431204234859 0.016857796836871 0.129133876293282 0.970326819998357 0.776451206508077 0.590696194877471 0.688718733443379 0.903763333435174 0.920013896988844 0.00207851675285045 0.0176932894543871 0.798880124642419 0.296718061872091 0.149156083130819 0.211827703487969 0.532871900416129 0.582843269201545 0.00474504878204664 0.0395971640698098 0.900914979213779 0.491287725717897 0.286363331761792 0.380878607293161 0.723081834193713 0.761801043228518 0.00524710132267835 0.0436251274576844 0.909579489774798 0.51655045918999 0.307457250458404 0.404983695285152 0.742858492535199 0.779655135324227 0.01585611911737 0.122290672032726 0.968480233622186 0.765455901511207 0.575558830054653 0.675213293269598 0.898208989818644 0.915309571995579 0.0151299516402349 0.117270926209822 0.966993793790359 0.756799330283964 0.56388670278628 0.664685076181461 0.893772117975147 0.911544676336737 0.014483577429058 0.112760539075983 0.96554968643117 0.748550072623137 0.552959181833682 0.654736776392192 0.889490488549807 0.907905577046227 0.0165027214867594 0.126718744294627 0.969697098092228 0.772670999725315 0.585451917797806 0.684058636731714 0.901863873330489 0.918406223055311 0.00462272099816435 0.0386112028271656 0.898547739493067 0.484731311711346 0.281030912010952 0.37471032069389 0.717796821245012 0.757006661222111 0.00605740147377526 0.0500637996133791 0.920775546182718 0.552467649173596 0.339031335545587 0.440207005162833 0.769466112656994 0.803462588600478 0.0209619551691387 0.156228840844234 0.97609491121024 0.812628873696733 0.643118059822579 0.734234711209175 0.921422713966942 0.934906084782676 0.0202075778700021 0.151359076696001 0.975205993611587 0.806864158275505 0.634483902437893 0.72686875655522 0.918670187970598 0.932591321711506 0.0077734084340939 0.0634505858430333 0.937267382322841 0.613441533939892 0.397364602815396 0.502708423968748 0.81098985109857 0.840135096704543 0.0080930088314959 0.0659072766314446 0.939613387901482 0.623026893700415 0.407129637503265 0.512859115159327 0.817136895911129 0.845514830590779 0.0172723513033754 0.131938910008782 0.971030233402453 0.780711866790346 0.596658100821918 0.69399250803741 0.90589162249059 0.921813893172054 0.00718172114496108 0.0588723818192144 0.932410546459365 0.594364072745187 0.378428470502798 0.482773818193774 0.798458715495364 0.829129131303233 0.0123369920710078 0.0974893444930914 0.959712422812546 0.716731336938259 0.51250872300229 0.617118907775231 0.872467956685488 0.893379632250196 0.0146930223934092 0.114226432441208 0.966031056613134 0.751282506795713 0.556557938462895 0.658022917874091 0.890914556231803 0.909116587326068 0.0164736606867194 0.126520564421332 0.969644394405218 0.772356067797176 0.585016919433199 0.683671202435892 0.901705151102617 0.918271831312369 0.0214784854222053 0.159535384346895 0.976668406746169 0.816386303871469 0.64880569545138 0.73905940938165 0.923204631250963 0.936403340186877 0.010396464265288 0.0832843475961962 0.952460659611013 0.680311996279868 0.469275269019432 0.575478190074125 0.851935013632527 0.875733976877498 0.00351720856216447 0.0296192995202342 0.87065534579035 0.416898224206042 0.229032984109625 0.312923336223869 0.659065686727685 0.703060002938914 0.0035328239292285 0.0297473410055284 0.871155155163085 0.417979308475528 0.229818910660682 0.313879933524679 0.660063885624422 0.703987246641396 0.0161586800966134 0.124367526905318 0.969061376221713 0.768887018101534 0.580244557421108 0.679411653261305 0.899951908658139 0.916786812213021 0.0108899860128386 0.0869339170236032 0.954538750077238 0.690419812099568 0.480964890132789 0.586887854300566 0.857751107313487 0.88074608993194 0.0101229625426391 0.0812508038888857 0.951226054453856 0.674425571936569 0.462572711762682 0.568884698468813 0.848504983256289 0.872772932836791 0.0163487369200575 0.125667756127268 0.969415769335124 0.770992486315615 0.583136841980942 0.681995121953119 0.901017071554984 0.917689135056308 0.00914632739596087 0.0739244263967337 0.946247571511303 0.651543361923466 0.437225535269481 0.543604480086033 0.834861751126289 0.860957071924923 0.0120149805206475 0.0951588864927437 0.958664384077208 0.711264086046903 0.505817579275688 0.610773150616198 0.869459054681839 0.890802355098892 0.0147114049786588 0.114354889606683 0.966072673799518 0.751519549991716 0.556871102905987 0.658308418648654 0.891037822378818 0.909221381019139 0.00558615244286734 0.0463285508007586 0.914625492051073 0.532250635436823 0.321022221458484 0.420240513513914 0.754699355409629 0.790279943070414 0.0133614760132414 0.104834454584009 0.962723449690656 0.732847212466769 0.532667538567663 0.636024024899579 0.881192283679212 0.900836009030475 0.00894557944549378 0.0724057932846084 0.945097015935068 0.646441705243954 0.431722876712713 0.538042986168174 0.831750936778933 0.858254370639169 0.0158950148483882 0.122558142161349 0.968556142084353 0.765902564983292 0.576166892534143 0.675759016571856 0.898436383901382 0.915502358309089 0.011662623999187 0.0925967414620702 0.957454125781492 0.705038939350736 0.498287441641008 0.603588928747712 0.866002039013188 0.887837643130894 0.00865423252873211 0.070194010628686 0.943337685168974 0.638770034965232 0.423546781825285 0.529730312082421 0.827024266900146 0.854141699676074 0.0247581887826931 0.180017748090123 0.979763051271707 0.837196579585045 0.681192072299275 0.766123002719036 0.932903409419087 0.944535348954934 0.0132694643226239 0.104179041261504 0.962471301965635 0.731473834561273 0.53092376670311 0.634401212664991 0.880457119381064 0.900208631846297 0.0198489850172649 0.149027130325774 0.974760364227907 0.804000977939296 0.63023634556493 0.723226463048115 0.91729460162814 0.931433619213946 0.0197402563336532 0.148317866952005 0.974622129328868 0.803116410899246 0.628929499200999 0.722103353101274 0.916868474438039 0.931074867340018 0.0223603791432224 0.165129224922603 0.977587727036936 0.822473166765464 0.658121497461107 0.746915012576556 0.926071092442573 0.93880980008797 0.00162363916811306 0.0138686538463424 0.756183752269223 0.247793399022726 0.120397044250531 0.173448181505313 0.471091602282653 0.521740303919208 0.00871023850298098 0.0706199017645755 0.943684502097952 0.640270155584885 0.425136321716396 0.531351030870112 0.827953169344069 0.854950518557742 0.00465287366273349 0.0388543985657954 0.899141630223839 0.486362901225207 0.282352568748821 0.376241990803047 0.719118052398564 0.758206156071593 0.00474253518230671 0.0395769223845546 0.900867443489917 0.491154667498726 0.286254543819889 0.380753070670754 0.722975217288652 0.761704420889657 0.01980084716478 0.148713241900221 0.974699345422091 0.803610308580499 0.629658862188919 0.7227303155773 0.917106469243243 0.931275239618754 0.0134859852142588 0.105720021326743 0.963059380223217 0.734683839173204 0.53500716351719 0.638197669970752 0.88217303550518 0.901672697173965 0.00584469376028461 0.0483810110476037 0.918112276026523 0.54356062565752 0.331020173669904 0.431365363606884 0.763025399720592 0.79772199276615 0.00576868634260527 0.0477784240763917 0.917116943184916 0.540292214922975 0.32811107316499 0.428138781689579 0.760636467875729 0.795589132882356 0.00454961511470017 0.0380211187479234 0.897078535357373 0.480732534433989 0.27780655842235 0.370965724480192 0.714541608529224 0.754048759455143 0.00623502992631403 0.0514650625302071 0.922871168516112 0.559646432749399 0.345578300577353 0.447385309461592 0.774584299657164 0.808014323679321 0.0263705518348583 0.189773750531758 0.98100770561018 0.845829900120415 0.695085148861608 0.777523727659675 0.936844343757254 0.947831283899796 0.00744543943540331 0.060917755015962 0.934664343282249 0.603091776007276 0.387010581060006 0.49184979010473 0.804241414771834 0.834214540862743 0.00961921930949977 0.077484627381771 0.948777889968262 0.66300584311179 0.449784427584723 0.556199074082898 0.841758553010839 0.866937735176594 0.0131074088141367 0.103022656532132 0.962018930190175 0.729020961855384 0.527821501713826 0.631508320746199 0.879140287647114 0.899084436349447 0.00809447705984284 0.0659185364502584 0.939623763866852 0.623069845459836 0.40717378167808 0.512904805585153 0.81716422148477 0.845538717180438 0.0054994799179684 0.0456387476649428 0.913389610226413 0.52833398852764 0.317604513956361 0.416414326521634 0.751776682559518 0.78766192593685 0.0114880224390823 0.0913224304935182 0.956828104639622 0.701855401934863 0.494472440358397 0.599931757869523 0.864221216083591 0.886308916362545 0.00689427153102864 0.0566340239658145 0.92977142904147 0.584408719338582 0.368801548982215 0.472510320697345 0.791757405054885 0.82322183858566 0.0196525454874479 0.147744960733244 0.97450953031332 0.802397140458169 0.627868735593875 0.721190865762502 0.916521576461339 0.930782775602873
6601 0.00490189246977491 0.0135725259091136 0.576590557672769 0.773638623275615 0.572522287805195 0.657733931391636 0.966612882944009 0.859764173041921 0.00277153561788559 0.00770309184173665 0.434487402524512 0.658499308008682 0.430402572782486 0.520202422054499 0.942311040977571 0.775733556307653 0.00453148564097195 0.0125551974731888 0.557210618954041 0.759516116343915 0.553100465486298 0.639747503438309 0.963969168524928 0.849972958536893 0.00284252236631947 0.00789938893201312 0.44072895453511 0.664179404577276 0.436630751485654 0.526528855667843 0.943674347707804 0.78011484190182 0.00810405435053554 0.0223117816633727 0.693122689877366 0.85004300438722 0.689571280302102 0.761183380373864 0.97959969631805 0.910462803216752 0.00360691953256274 0.0100100027572533 0.500181246906714 0.71522634217407 0.49602052194068 0.585439594844766 0.955107802719914 0.818358403119818 0.00229396986789824 0.0063812028500358 0.388609222222065 0.614677555593685 0.384662329178849 0.472841075152742 0.931097604966155 0.741039395255581 0.00444730561049604 0.0123238086639467 0.55255840199538 0.756058902967828 0.548440060605358 0.635395037373817 0.963309197958161 0.847555148992559 0.00750325287788458 0.0206796372318662 0.67636699377768 0.839875903293218 0.672713237301935 0.746786243096312 0.97798910283264 0.903929193386392 0.00307607836797354 0.00854488214465424 0.460331992467759 0.681608391401253 0.456200195644755 0.546220942832027 0.947739013798787 0.793398484074547 0.00223641266379924 0.00622173381183678 0.382575556416706 0.608628028793411 0.378651991152301 0.466497471979237 0.929445630016082 0.736122072774885 0.00574079124356559 0.0158716297580063 0.614818354372626 0.800239390090395 0.610869502481812 0.692542163854584 0.971375415221634 0.877842043146932 0.00215772278332902 0.00600366113547026 0.374132402061234 0.600044443522673 0.370243502463274 0.457574815306403 0.927054930608391 0.729090057145022 0.00122099333198246 0.00340299338606504 0.252588150578432 0.45892361367224 0.24945907464044 0.322908647106029 0.877823535311382 0.603407590407816 0.00806693604372777 0.0222110460990903 0.69213738526673 0.849452097499659 0.688579696246532 0.760341042343546 0.979507001041342 0.910084797140176 0.00527901121470732 0.0146069133725537 0.594666186657272 0.786418171513116 0.590648291467096 0.674302236417477 0.968935263124257 0.868507814592546 0.00611765571951633 0.0169022453292377 0.629849884277808 0.810267961454176 0.625961382982267 0.705991018173439 0.973101244253912 0.884536852885599 0.00162089944172112 0.00451432938881432 0.309781901768503 0.529724971829914 0.306234605793842 0.387764266968817 0.905140738142788 0.668941336270711 0.00164549649874273 0.0045826325418116 0.313016680119632 0.533481285156254 0.309448949771695 0.391351639974282 0.906428109404753 0.672273618143629 0.00401185076468294 0.0111257502392808 0.52685663865313 0.736471580578385 0.522706074649268 0.611102614985025 0.959471037021595 0.833698573104434 0.000713820221301499 0.00199127363650067 0.164908212929196 0.331374883985123 0.162628978669807 0.217936316123518 0.807629873789871 0.470630669917869 0.00363979634953166 0.0101006515809701 0.502457886001904 0.71707751896517 0.498297103380742 0.587648042396665 0.955496652635133 0.819708163099643 0.00341168017899245 0.00947146481961679 0.486223452553452 0.703716590613791 0.482066851322322 0.571824553471147 0.952651548655325 0.809909118387791 0.00434578604662463 0.0120446658255564 0.546817293575261 0.751755827862654 0.542689843398528 0.630005099117837 0.962480557143567 0.844534173944464 0.00677749763752122 0.0187034083004228 0.653546704269087 0.825612451442912 0.649768718535266 0.726926683151182 0.975672063914748 0.894655790512444 0.00852886270808556 0.0234637306862637 0.703970829244653 0.856492505344741 0.700490713344218 0.770422472610575 0.980604233948499 0.914574854894861 0.00507846696251243 0.0140570192760173 0.585248815571393 0.779806255613794 0.581203312521781 0.665694948241015 0.967741815148478 0.863997686991425 0.00472695897449676 0.0130922351858599 0.567651989768918 0.767180222886793 0.56356284361358 0.649466965368989 0.965414162738543 0.855303458332993 0.00299581096188999 0.00832310278626591 0.453750765784199 0.675825315732129 0.449628824480687 0.539639651629145 0.94640972421807 0.78901738693031 0.00616572004564857 0.0170335883291756 0.631683809890612 0.811475553361994 0.627803189649897 0.707622816586258 0.973306590106474 0.88533863596764 0.00389472662349815 0.0108031917893994 0.519436020529512 0.730657825041638 0.515280250282375 0.604010193124102 0.958298351665963 0.829533284853082 0.00262084619671407 0.00728623096736095 0.420768111595987 0.645784041717666 0.416717219021686 0.506199259827433 0.939187181984853 0.765831079215322 0.00202702798762413 0.00564133212938745 0.359590303332731 0.584927960346234 0.355766637456672 0.442080311681532 0.922705865875091 0.716546918408683 0.00325751535975867 0.0090459598281785 0.474643030253622 0.693952759614898 0.47049476886173 0.560429258465826 0.950514337344835 0.802663461053343 0.00073780344014099 0.00205808885179555 0.169513049949557 0.338742539967722 0.167182912623886 0.223625370781182 0.812715601921198 0.478876979781667 0.00449887783989021 0.0124655754089931 0.55541997814427 0.758188559921595 0.551306587632991 0.638073841561216 0.963716347437909 0.849045508979807 0.00368563809792702 0.0102270299299093 0.505598159276849 0.719619089960052 0.50143758025317 0.590688638891199 0.956027775869361 0.821557201721048 0.000861375564378746 0.00240225936976578 0.192459809880732 0.374273611014247 0.189886365742764 0.251677383871169 0.835171252598192 0.517601330942315 0.00379633097933245 0.0105321073747781 0.513021074800646 0.725572813655774 0.508862282364451 0.597850161764182 0.957259653078153 0.825870107844241 0.00622682455297638 0.0172005332591841 0.633989471137372 0.812988922760429 0.630118919060125 0.7096715881685 0.973563192584791 0.886342121551203 0.00657462857064825 0.0181500874065376 0.64658733391894 0.821163647709894 0.642774939164629 0.720811645734645 0.974935213924995 0.891737384568511 0.00124947373075683 0.00348219279149124 0.256971380654837 0.464661404505758 0.253806444135534 0.32797668401214 0.880278000818769 0.608918881751896 0.00595124979585752 0.0164473430815979 0.623358439603089 0.805965837359687 0.619442947339863 0.700199293699569 0.972365397609288 0.881672830058617 0.005825261724494 0.0161027520089001 0.618291707250339 0.802577617792113 0.614356128497367 0.695661581238092 0.971781108254725 0.879408803131919 0.000427911502581856 0.00119431389770084 0.105821338235887 0.228998647369489 0.104256802383681 0.143105327988923 0.715588228173744 0.34759817707172 0.00380690080556357 0.0105612322752808 0.513718316523517 0.72612819153924 0.509559786174477 0.598520996339554 0.957373695828814 0.826271107544337 0.00425282228747253 0.0117889599494883 0.541430332754865 0.747680868937424 0.537295335631218 0.624928719078743 0.961688386657756 0.841661407902666 0.00325347857664796 0.00903481490018025 0.474332829979132 0.693688483783672 0.470184853299606 0.560122768331823 0.950455788840477 0.802466337361096 0.00340316089072261 0.00944795713017926 0.485596759190974 0.703193246837091 0.48144049514642 0.571210193731278 0.952538258219874 0.809522577633343 0.00266216301464109 0.00740055038393174 0.424595119817838 0.64936325656498 0.420534132724658 0.510118980811658 0.94007677299451 0.768631862928014 0.00429494869076747 0.0119048432079462 0.543887085147997 0.749543790235761 0.539755409785946 0.627246108950847 0.962051444693888 0.842976176726105 0.00228890759822271 0.00636717854832182 0.388083255572293 0.614152971300404 0.384138348121532 0.472289170608235 0.930955412162197 0.740614247214829 0.00326828297038474 0.00907568673563924 0.4754686748246 0.694655467209933 0.471319671215076 0.561244709258113 0.95066983570947 0.803187352236458 0.00604086448549178 0.0166923552551252 0.626882038742311 0.808306434471618 0.622981022218932 0.703346130222703 0.972766573002513 0.883232497282105 0.00482690751247532 0.0133666866557602 0.572804335399669 0.770914368395434 0.568726896878241 0.654238192305907 0.966109330779507 0.857886033535517 0.00742951512358199 0.0204790812602081 0.674185106522658 0.838533208504577 0.670518716563928 0.744900052195776 0.977773885857719 0.903061614122672 0.000897094480039708 0.00250171458250459 0.19885928497241 0.383844993808692 0.196221063528165 0.259413367757192 0.840693360769591 0.527746655008066 0.00396255424913621 0.0109900046351865 0.523761265871703 0.734055323824584 0.519608307117182 0.608148472258984 0.958985564791612 0.831970386340773 0.00309624726625508 0.00860059895915114 0.461960975215897 0.6830293633669 0.4578269610708 0.547845320188703 0.948062755920887 0.794470981022217 0.00775893928464137 0.0213746619232418 0.683713881440096 0.844365043114387 0.680103840095522 0.75311803361681 0.978704365346414 0.906821801394474 0.00112731818767816 0.00314244094025266 0.237801076556208 0.439154623219017 0.234797637179409 0.305688576467101 0.868990478498303 0.584133883586056 0.00527542451808166 0.0145970820598581 0.594501483575145 0.786303385123923 0.590483080066082 0.674152161312192 0.968914690524869 0.868429765008528 0.00391145901208294 0.0108492808202358 0.520510243450773 0.731503950880782 0.516355113289333 0.605039112572641 0.958470002400291 0.830141007441847 0.00402141335796362 0.011152079564242 0.527452463861707 0.736935240523866 0.523302397468836 0.611670545741153 0.959563887080584 0.834029719703775 0.00719006671260244 0.0198274553009689 0.666894797383874 0.834014912139293 0.663187354496757 0.73857848577998 0.97704527454253 0.900133954313931 0.0023602171729312 0.0065647082642051 0.39541034418014 0.621413815946447 0.391438600804724 0.479959099114839 0.932905968923883 0.746477708214013 0.00297984511279979 0.00827898147078704 0.452422648206036 0.674649988064578 0.448302870210913 0.53830787928235 0.946137239923966 0.788123788392916 0.00665392345872764 0.0183664098195959 0.649340209282825 0.822929077103443 0.645541231334356 0.723233835567279 0.975228439942803 0.892896994745555 0.00268769549073527 0.00747118771045492 0.426935066403215 0.65153930531306 0.422868146458831 0.512510445151376 0.940613652773333 0.770329522739822 0.00166513679195806 0.00463716702753414 0.315578014035253 0.536437948195534 0.311994348284548 0.394186170305185 0.907431274508854 0.674886715266397 0.0042984138619281 0.0119143745877067 0.544088007047563 0.749695810905286 0.539956612256506 0.62743546404825 0.962081003891405 0.843083358716401 0.00236023289516162 0.00656475180972045 0.395411940412206 0.621415386787716 0.391440191384132 0.479960765704864 0.932906386857678 0.746478971842096 0.00223180157550684 0.00620895682809046 0.382087054412155 0.608135184130474 0.378165430545404 0.465982686284382 0.929309859749493 0.735720063686537 0.000902513912712539 0.00251680325816362 0.199821430054387 0.385271740368346 0.197173585611242 0.260573200362531 0.84149906791063 0.529248844289719 0.00403408271076705 0.011186961556449 0.528239575018885 0.737547044127378 0.524090184131703 0.61242045661662 0.959686252387751 0.834466435429567 0.00549856164051271 0.0152084734967165 0.604501636303672 0.793218676057966 0.600515740845874 0.683234644592935 0.970144992508593 0.873116275750457 0.00330413304199484 0.00917465234986432 0.478199126099579 0.69697211373347 0.474047829330225 0.563938153987856 0.951180610876032 0.804911821798921 0.0056335676446461 0.0155781521720135 0.610318182124137 0.797190937446854 0.606352733755562 0.688489968004861 0.970843434813564 0.875794038256318 0.00357752259912357 0.00992893976644662 0.498127994048026 0.713550575633437 0.493967469032576 0.583444899345058 0.95475433363026 0.817134357165578 0.00425744706237594 0.0118016828432163 0.541701325385845 0.747886731923431 0.537566684791708 0.625184527178491 0.961728581953006 0.841806816965783 0.00349296489827991 0.00969572183328723 0.492127513307331 0.708619107386496 0.487968376736112 0.577599493238756 0.953705982122281 0.813520126656446 0.00215824611645461 0.00600511164714191 0.374189312142207 0.600102768250601 0.370300170990574 0.457635137144182 0.927071363896332 0.729138058121103 0.0021669595117747 0.00602926198746103 0.375135344320404 0.601071379247266 0.371242203445944 0.458637525655077 0.927343893607931 0.729934780459351 0.00878277239133872 0.0241514303211524 0.710100282733355 0.860091546572021 0.706662198843741 0.775614570752768 0.981159132955415 0.916858642270255 0.00563993980870131 0.0155955962995306 0.610588531150261 0.797374682571304 0.606624060682446 0.688733743149421 0.970875598511178 0.875917653419242 0.004872127510916 0.0134908254637701 0.575095625998389 0.772564984748512 0.571023678812054 0.656354744199144 0.966414792635157 0.859024592770742 0.00534814832665957 0.0147963971346665 0.597815285981856 0.788607099587516 0.5938072842724 0.677168512639756 0.969326594181393 0.869994513306522 0.00308577710512711 0.00857167551834489 0.461116552183454 0.682293282194762 0.456983676437707 0.547003512811518 0.947895194202917 0.793915610183218 0.00737354097204695 0.0203268047569502 0.672509317647151 0.837498977470407 0.668833333122347 0.743449571511508 0.977607706061854 0.90239259062837 0.00641079125489952 0.0177029342478903 0.640761681312288 0.817403040342197 0.63692173157837 0.71567148202225 0.97430697367946 0.889260683753527 0.00337712116981094 0.0093761000267953 0.483671786257735 0.701582146888633 0.479516639608744 0.569321453729134 0.952188605565959 0.808331327143258 0.00585433482981669 0.0161822837883125 0.619472857150736 0.803369869287684 0.615541884096299 0.696720753667757 0.971918108317958 0.879938856064292 0.00522518250655831 0.0144593530539449 0.592180318934788 0.784682492252187 0.588154848150418 0.672035410627322 0.968623636931769 0.867326695014912 0.00399830453996125 0.011088450982014 0.526010044970235 0.735811977695368 0.521858794271986 0.610295262369807 0.959338777871969 0.833227218603141 0.00499295762445597 0.0138224327206954 0.581100178178379 0.776861728637427 0.577043453712714 0.661886105537475 0.967204752212267 0.861979737992876 0.00263981873670445 0.00733872814175012 0.422531722870715 0.647436598733364 0.418476118083753 0.508006901864422 0.939598927354661 0.767125533674451
6621 0.00716189871652379 0.165158409503241 0.71662779082802 0.635838670432085 0.368566535722214 0.734465891449263 0.146707223541372 0.822892015498433 0.0131849936049285 0.268165964827785 0.824072212428247 0.763819851497357 0.519494588442508 0.83668809836837 0.241536409171576 0.895897925379141 0.00547505382309145 0.13117521607011 0.658704134536484 0.571280455310367 0.308179970659107 0.678552945171953 0.115993076501985 0.780022030447329 0.0130181812182783 0.265641606862081 0.822193972935006 0.761484529801199 0.516273369494855 0.834917566807666 0.239180799712735 0.89468851557395 0.0101156254007475 0.218906307619106 0.781781930914515 0.712105815841023 0.452621152763345 0.796682250085887 0.195859229044006 0.868110091383226 0.00777621958513408 0.176910235573955 0.733158965831861 0.654812684903495 0.388064053639451 0.750319005351689 0.157393678833135 0.834654338837354 0.00773833242899129 0.176194628115786 0.732194883112443 0.653699242380136 0.386895805815284 0.749395729039791 0.156741982851504 0.833973913835287 0.00788588404082168 0.178974879433222 0.735911190552758 0.657996031832844 0.391421090088666 0.752953878610047 0.159274628537987 0.836593049166964 0.00460764335107601 0.112648892262013 0.618731447686458 0.528399376458683 0.272495257970395 0.639633150614325 0.0993657473612248 0.74884041657182 0.00888997868422134 0.197428359674565 0.758722231820644 0.684653204940955 0.420558836708069 0.774743427657916 0.176132638083085 0.852451192931485 0.0169732189361786 0.32135667281162 0.858220519710489 0.80692324499292 0.582834815355601 0.868777548122693 0.291549387310025 0.917500297541963 0.00557341456913322 0.133229293017908 0.662717830456319 0.575659950799717 0.312010395808449 0.682445747643737 0.117841660996964 0.783078847634112 0.0143833017377839 0.285825867419289 0.836496536145563 0.779360018595976 0.541459972987919 0.848385386436007 0.25806102315176 0.903841681827424 0.00593951181434026 0.140793433937262 0.676868289715093 0.591209890059296 0.325908332336181 0.696148017211563 0.124657809088047 0.79375117822945 0.0126036341338611 0.259296005096571 0.817350867423266 0.755479596098349 0.508082998306127 0.83034951811996 0.233266507532175 0.891559591421233 0.00253572673778819 0.0651751760184551 0.47124470350578 0.38093165859362 0.170609341499888 0.493614517675945 0.0571295514755015 0.620841568161411 0.00660151684091529 0.154155086883386 0.699675978740662 0.616639302245599 0.349687920510493 0.718161509160799 0.136731839270105 0.810617175166993 0.0125856693753045 0.259018654393293 0.817135110357531 0.75521264119828 0.507721945013694 0.830145925008531 0.233008240330938 0.891419849410747 0.00987692754181934 0.214809932902129 0.777638969282218 0.707135571234807 0.446652179209779 0.792747182564178 0.192088071591392 0.86532376245382 0.0179150422082718 0.333459039579836 0.864777501757079 0.815342159953909 0.596134412345953 0.874917450401119 0.30303044985568 0.921566277078219 0.0135881016743353 0.274198567806417 0.828453781726546 0.769281903954967 0.5271088101313 0.840816156867957 0.247172285706403 0.898710513679207 0.0133722343344298 0.270979875083088 0.826134483702213 0.766388193164897 0.523060832695635 0.838631441892888 0.244164117629754 0.897223244616117 0.0168975065183276 0.320365688628128 0.857666263139825 0.806213733677193 0.581728681522433 0.86825822674768 0.290610959839839 0.917155412420813 0.00529996534225549 0.12749565142785 0.651320089031482 0.563259052483062 0.301256896358349 0.671384097293731 0.112684148205487 0.774363638790605 0.0175653909993451 0.329014063194748 0.862413799304888 0.812301881484321 0.5912941534925 0.872704904469866 0.298809249223673 0.920103535243376 0.00934761308211821 0.205578353082179 0.76787396426876 0.695486819773166 0.432950912731862 0.783460905799744 0.183604640744434 0.858709807273879 0.00863457528122914 0.192810109632908 0.753297879576992 0.678269765949627 0.413409696173401 0.769569869224326 0.171905837538174 0.848713868214422 0.0131975609056459 0.268355476364318 0.824212134437358 0.763993970395252 0.51973557527596 0.836819973364682 0.24171331734719 0.895987931932589 0.00773760325478431 0.176180843904174 0.732176260820079 0.653677743503574 0.386873278904058 0.749377893429611 0.156729430945978 0.83396076399207 0.0114496711589137 0.241069855480185 0.802391566250792 0.737082943694759 0.483791334886746 0.816215447914322 0.216335617149501 0.881799178934402 0.0125092569411432 0.257836742302167 0.816211760531077 0.754070725186103 0.506180425884243 0.829274545383173 0.23190786896963 0.890821473347173 0.0087694809480617 0.195255804106802 0.756192741959289 0.681672989648124 0.417207296984554 0.772331499594693 0.174143578040242 0.850710986075622 0.00843256860957385 0.189121283532186 0.748833815788043 0.673037339939796 0.407631730937701 0.765308512688847 0.168533446802401 0.845622521468731 0.00976124811583427 0.212809940711732 0.77557480640293 0.704665490088439 0.443713431045213 0.790785536042856 0.190248373470012 0.863931145435711 0.00974623773525288 0.212549712182351 0.775304187254522 0.704341961587898 0.443329864829379 0.790528304681943 0.190009074429915 0.863748351936893 0.0130397008724807 0.265968191889815 0.822438489570774 0.761788344921117 0.516691286113506 0.835148094372593 0.23948546230019 0.894846088857702 0.00655111213718734 0.153151753515434 0.698052260951005 0.614813794288825 0.347935440674563 0.716597252604805 0.135823697164989 0.809429897299141 0.004920232391301 0.119411851299425 0.634163586326742 0.544797856301987 0.285764237863445 0.654691428860267 0.105425989478926 0.761040173179158 0.0101128306419281 0.218858581750258 0.781734305692667 0.712048585062788 0.452551994572122 0.79663703088146 0.195815268225903 0.868078127648828 0.00859239854829278 0.192042574985887 0.752378840009208 0.677190998568737 0.412212457473007 0.768692834369258 0.171203868348309 0.848078595831872 0.0183645278558772 0.339091929958635 0.867701697258938 0.819111783028063 0.602195652165903 0.877653391623509 0.308387146790128 0.923371231216878 0.00680159947129726 0.158115495689659 0.705954270324346 0.62371993473355 0.356554211964279 0.724205684799022 0.14031888310935 0.815188832319795 0.0102327227235081 0.220900982269382 0.783759103579241 0.714483731939536 0.455503531528855 0.798559204414798 0.197697051546939 0.869435715310605 0.00708280563331914 0.163622022658233 0.714350997251646 0.6332449669871 0.365967425058394 0.732278877422298 0.145312602872644 0.821256060043578 0.00205734967205254 0.0535135548802392 0.419533328265064 0.332891330017552 0.142967799755613 0.441498055039341 0.0468353884739179 0.570423839613879 0.00478586772641395 0.116516984674354 0.627684779742808 0.537889670828181 0.280119402637759 0.648374589533322 0.102830584886491 0.755943570730105 0.0153019364148047 0.298824845432806 0.84491099730868 0.789976652901922 0.557017275867071 0.856293117785108 0.270275157880336 0.909166671321491 0.00266740405763842 0.0683367960246134 0.483907867622937 0.392971605962639 0.177912143981567 0.506303206465341 0.0599259007573237 0.632714370523982 0.00638751408685038 0.149879488127503 0.692660225279287 0.608768414883145 0.342183031234043 0.711399467541443 0.132863579153809 0.805472531216258 0.0047962488320429 0.11674129438658 0.628193442051413 0.538430799991478 0.280558650342871 0.648870797634661 0.103031619275531 0.756345024533117 0.00843838764775793 0.189227994920458 0.748964641155629 0.673190415396201 0.407799730520163 0.765433444849946 0.168630957344394 0.845713319534024 0.00725940384249034 0.167045035020198 0.719385618103238 0.638986662829683 0.371742074114291 0.737113799575133 0.148420550157388 0.824868397368114 0.0102269006830479 0.220802037276329 0.783661635028552 0.714366417903039 0.455360921878754 0.798466691509178 0.197605863837764 0.869370428215326 0.0198378935591662 0.356940422633615 0.876474907090251 0.830477661019229 0.62088283948724 0.885853481031241 0.325415226846967 0.928755889970379 0.0108325075560418 0.230967443155218 0.793356190647534 0.726080826921582 0.469814018939226 0.807660636480396 0.206987034511824 0.875832753792779 0.017688311501194 0.330583082678499 0.863253931710824 0.8133817942134 0.593008529514903 0.873491415116585 0.300298692311735 0.920623823550744 0.00336437344669417 0.0847347653072757 0.542011792292729 0.44967024748279 0.214548595515889 0.564156694319642 0.0744669251528275 0.684971549840349 0.00936256439880047 0.205841954838369 0.76816139927987 0.695828383361157 0.433347026382105 0.783734475880949 0.183846587293471 0.858905430626806 0.0100762102667457 0.218232704201765 0.781108360022045 0.711296598947639 0.451644217509917 0.796042672904253 0.195238817931107 0.867657880094511 0.023918700752168 0.401930035301126 0.895734407997435 0.855728362327162 0.664750307929915 0.903811191645388 0.368709611923676 0.940418090990391 0.00694719909379861 0.160975232525207 0.71036194014267 0.62871196753438 0.361462037856046 0.728445008451086 0.142911382727227 0.818380354734748 0.0181914392075009 0.336933507054281 0.866590427633756 0.817678130371566 0.599882591263196 0.876613826897728 0.306333579467582 0.922685905517624 0.0103274239173242 0.222507060931242 0.785332440480646 0.716378708691621 0.457813008062551 0.80005232945983 0.199177554033541 0.870488689885059 0.0128329327616245 0.262818781650056 0.820061358455837 0.758837341871267 0.512646453626219 0.832906545539672 0.236548584799892 0.893312578063182 0.015713932415118 0.304509877764531 0.848414432483843 0.794419100236283 0.563665618135555 0.859582164166953 0.275630553053749 0.91137084288407 0.0109078396915082 0.232214267640946 0.794502467033802 0.727472093866235 0.471559585904673 0.808746692904772 0.208139442797442 0.876592689043244 0.00733528226782507 0.168507571264667 0.721495261769419 0.641399441703087 0.374191688990653 0.739138493160606 0.149749338416756 0.826376420961137 0.014674739408149 0.289999055278392 0.839261513008243 0.782840382604991 0.546509400300749 0.850985128553509 0.261977535271905 0.905596324739102 0.00880918101125573 0.195972829796405 0.757031896226534 0.682660995642007 0.418315704018689 0.773131771308373 0.174799914856452 0.851288797023963 0.00293561859735433 0.0747135713082473 0.507922002062388 0.416111501789299 0.192402231579538 0.530286773464711 0.0655730625147661 0.654744574483352 0.0144629106738146 0.2869704294288 0.837261050966761 0.780321533159895 0.542850102423132 0.849104338916626 0.259134745265695 0.904327317490333 0.00712873081716235 0.164514779453641 0.715677400790379 0.634755423265251 0.367479140046201 0.733553083994455 0.146122913020245 0.822209601384532 0.00991244598058126 0.215422070204835 0.778265251631715 0.707885834531031 0.44754841458175 0.793342220787263 0.192651345871349 0.865745716523405 0.021240657615157 0.373106427439393 0.883830931264995 0.840073053702172 0.637158540912937 0.892719363882375 0.340910366836781 0.933235694549077 0.00736565954816312 0.169091709015978 0.72233106403169 0.642356463262427 0.375167129457515 0.739940432317136 0.15028020258435 0.826972954234426 0.0036864977922356 0.0921275794951606 0.564686128322497 0.47246670502462 0.23041596956089 0.586570937775268 0.081043228538962 0.70442781314143 0.0119519662304662 0.249107128733825 0.809189493079291 0.74541471804327 0.494646616835279 0.822642934080657 0.223791418218102 0.886252651852142 0.00956454976080116 0.209386796678305 0.771976715850078 0.700369751379556 0.43864575569482 0.787364451646081 0.187101884099747 0.86149665203314 0.00623823535399427 0.146872442917975 0.687570955938887 0.603086008283058 0.336846533872734 0.706489013119137 0.130145661670693 0.801716571374183 0.00339727954967093 0.0854952627847886 0.544435103412334 0.452088240056515 0.216198966938504 0.566556534900782 0.0751428342237358 0.687075147972596 0.0145227350493762 0.287828252552828 0.837830958894139 0.7810386944276 0.543889366658482 0.849640220216157 0.259939694736464 0.904689097107178 0.00881653247061565 0.196105471140441 0.757186660494306 0.682843285697413 0.418520500529833 0.773279351670827 0.174921343333106 0.851395307767846 0.0110574080323893 0.234678392573144 0.796741567957455 0.730193532477193 0.474992256537602 0.810867535549244 0.210418112682822 0.878074599231912 0.00592594747873098 0.140515430911041 0.676365034083116 0.590653907231542 0.325403242357861 0.695661287533861 0.124407053406305 0.793374389789271 0.0141587269021907 0.282578199596423 0.834301312776148 0.776602541888454 0.537493728458016 0.846320459279562 0.255016181180313 0.902445196011507 0.00940893727492579 0.206658478719793 0.769048449424851 0.696882982150997 0.434572172275154 0.784578650910922 0.184596141669118 0.85950878065809 0.0190532923183889 0.347550749129748 0.871949811799793 0.824604744645121 0.6111486156864 0.881625550029907 0.316446759357842 0.925984270352138 0.00329405108090152 0.083105457101779 0.536746166612501 0.444431176947054 0.210998617480781 0.558938489371015 0.0730192992686891 0.680380328180215 0.0178110606840948 0.33214299899592 0.864082922652733 0.814448137302885 0.594706646534051 0.874267383075264 0.301780128123524 0.921136795740432 0.0151150842857449 0.296217362805126 0.843269154362207 0.787899240829687 0.553936704136068 0.854751056595014 0.26782164020921 0.908131104389044 0.00487858374859751 0.118516484904523 0.632179427279985 0.542678538251886 0.284023851801984 0.652757642398577 0.104623031591115 0.759483160190371 0.00726589715906581 0.167170384463939 0.719567388412639 0.639194392126654 0.371952435940329 0.73728827998324 0.1485344160918 0.824998461997985 0.00653800761672944 0.152890527542838 0.697627264395481 0.614336367115226 0.347478301468933 0.716187745798 0.135587294954843 0.809118799282123 0.0069914939379516 0.161841547166942 0.711677011804348 0.630204773945957 0.362940577930735 0.729709216274187 0.143697133258635 0.819329717911144 0.00295945226363165 0.075276158647115 0.509948829895265 0.418083238806679 0.193665523554493 0.532306305343202 0.0660717372763937 0.656575545746612 0.00496580596061359 0.120389599915013 0.636310533933083 0.547094704069869 0.287659132912303 0.65678310640529 0.10630304560492 0.762721128127811
6641 0.00168580674617386 0.170726870022693 0.379408102927787 0.662379619450607 0.504582069456161 0.438530658499459 0.509767397927436 0.710455628152113 0.00274744843091321 0.25143149908261 0.499357782044163 0.761951616390985 0.624295573815721 0.560296374437749 0.62914881854774 0.800127327122187 0.00044648823948308 0.0516461699612489 0.139207437674933 0.341658884276615 0.21223623246625 0.171227226577198 0.215725464979007 0.39359415648184 0.00142276767006809 0.14799824353924 0.340298357382612 0.623401951688623 0.462178671698081 0.397227402921704 0.467339302880926 0.674299098206564 0.000902426472509254 0.0991967842236511 0.246427393951559 0.512052668786786 0.352659849554526 0.294666998397528 0.357410270193365 0.567559599238838 0.00669430522926224 0.451046824439836 0.709298868130065 0.886749390208617 0.802559915258596 0.757112798729361 0.805826616606708 0.907345055099354 0.00394844389183398 0.325823045356354 0.589351477379114 0.821605513490699 0.705094140345996 0.64707780131639 0.709389511137136 0.852071864689204 0.00416552894052338 0.337736276065199 0.602292106029511 0.829346483309431 0.71614412756724 0.65925108572678 0.720342387743546 0.858718155912364 0.00144034094482085 0.149555095932017 0.343063565961969 0.626283692393639 0.465235822776874 0.400174597091793 0.470400733177448 0.676993168853997 0.00678641765255958 0.454455782311265 0.712127648759492 0.888123776278997 0.804731019971195 0.759633977907376 0.807970394779824 0.908495288515457 0.00497153188600999 0.378550762527793 0.643988815161798 0.853046418058274 0.750842237855026 0.697970690055562 0.754703088877013 0.878934475709962 0.00514112838270618 0.38651407756909 0.651680496577291 0.857222767166784 0.757096100702482 0.705030285022358 0.76089090491776 0.882476459243186 0.00286104288654083 0.259155083383219 0.50951350345458 0.769242092448464 0.63377559779177 0.570279707855154 0.638577278025458 0.806545477541833 0.00691268840663943 0.459061678444603 0.715917973002574 0.889954905287527 0.807631431435623 0.763006965328743 0.810834000911644 0.910026766525213 0.00403454343518656 0.330598329206118 0.594582748191272 0.824757849622941 0.709577544600453 0.652007909791628 0.713834116644035 0.854780997374857 0.00189179580870892 0.187704408479989 0.406953806691804 0.687703638631629 0.533404531664778 0.467137747408956 0.538564064531873 0.733623768621079 0.00365903210820647 0.309266310740125 0.570740170243247 0.810129161389183 0.688960009052052 0.629437746490521 0.69338818801711 0.842178970892736 0.00392289603973929 0.32439312673269 0.587773335949419 0.820648309979196 0.703737203334043 0.64558809634842 0.708044154571387 0.851248536591204 0.00178225171621857 0.178762449209927 0.392615487485691 0.674727730017785 0.518506229113991 0.45229616669622 0.523683393682222 0.721783951703246 0.00193892079148636 0.191492134414463 0.412916803691899 0.69297347398137 0.539534714404334 0.47327883871364 0.544684323525365 0.738413471716473 0.00470418539560047 0.365574890036634 0.631155045147669 0.845946106205071 0.740307084095068 0.686134474038702 0.744275583959584 0.872898620047299 0.00265634826036012 0.245121320400412 0.490905874831682 0.755764606538038 0.616332325125684 0.551950171497281 0.621226025174566 0.794665139630567 0.00163085490548998 0.166078395985108 0.371623983166698 0.654916604172465 0.49628353761835 0.430374747051297 0.5014699078583 0.703579750605815 0.00222599964370704 0.213831734757992 0.446812448926428 0.721601562696954 0.573667867593846 0.50784327370715 0.578733800210287 0.764246038509891 0.00575824647296979 0.413865530991066 0.677086630388785 0.870613392363555 0.777439216959559 0.728168280705674 0.781008135977996 0.893792067755162 0.00288492441134775 0.260758839310452 0.511596683013491 0.770718561474438 0.635708354225083 0.57232143547755 0.640499067826921 0.807842888982534 0.00188537782905761 0.187185836084832 0.406132361798715 0.686971946741586 0.532557052613782 0.466290337209579 0.537717835015623 0.732957887338068 0.0049753154994543 0.378730644124476 0.644164086450003 0.853142237193642 0.750985244577546 0.698131842599422 0.754844603155573 0.879015808898949 0.00366078147055185 0.309368801599562 0.570857699528094 0.810202943328568 0.689062804295492 0.6295496359401 0.693490170873842 0.84224272381849 0.00782700214979888 0.4902565740612 0.740668237275423 0.901625942377793 0.82632963146265 0.784887366605148 0.829286710458688 0.919760975581233 0.000992824527622744 0.108068502589115 0.264598940379554 0.535882513802305 0.37476915333032 0.314909224504225 0.379642732005177 0.590844709408458 0.00334932321475212 0.290634847953142 0.548873573343568 0.796100545670333 0.669629666714937 0.608510230069041 0.674202908448579 0.830021510945384 0.003719845508035 0.312811667751951 0.574788676785149 0.812660988658107 0.692494271596638 0.633288352387531 0.696894270817264 0.844365532711413 0.00369614063179113 0.311433984101367 0.573219638257794 0.811682125614809 0.69112617023643 0.631796898193677 0.695537138490498 0.843520430738847 0.00122606140592702 0.130178405720284 0.307686175375247 0.58783413746823 0.425418408820627 0.362154501340428 0.430497131091279 0.640768270958434 0.00340440626805012 0.294020805990728 0.552923028600691 0.798744522314604 0.673240479070873 0.612402392485765 0.677787788268782 0.832318278554913 0.00370556501220035 0.311982364834825 0.573844818795988 0.812072510424914 0.691671535628044 0.632391299680593 0.696078140500078 0.843857510998914 0.000905800245479847 0.099531028466736 0.24712163676145 0.512985823871807 0.35351297603087 0.295443861852816 0.358268528383002 0.568476060174229 0.00232115766151807 0.220969400565463 0.457204259692666 0.729951230588484 0.583895899047897 0.518324540107455 0.588927384717653 0.771721328863597 0.00429159776521426 0.344465709486089 0.609441975486113 0.833542571097634 0.722191290470252 0.665944910243918 0.726334290148925 0.862311942586472 0.00570937129623966 0.411787374039823 0.6752093354008 0.869644581104258 0.775952282892093 0.726467984179938 0.779538284392579 0.892975476843735 0.00250254678189941 0.234225862565562 0.47597398491302 0.744558851893622 0.602097391910409 0.537120500310739 0.607056900892033 0.784735816596435 0.00302858454524962 0.270263232392075 0.523766028303061 0.779217780759564 0.646919519359713 0.584207438844405 0.651643589435567 0.815295748254561 0.000997299693642809 0.108503201861331 0.265475868830121 0.537001999868847 0.375824610149745 0.315881270586831 0.380703556812798 0.591932575073865 0.00049865106855541 0.0573368267036898 0.15298964842363 0.36694050849578 0.231305800712771 0.187489069557198 0.235015013132426 0.420265536631187 0.00932718158167623 0.534417445172114 0.773172278334128 0.916237414673726 0.850267568012516 0.813246536263298 0.852889619419427 0.931882356535851 0.000794081344975169 0.0883305881448661 0.22343362699237 0.480063143242612 0.324015751294486 0.26877750186111 0.328576174429666 0.535910936211951 0.00217016762568703 0.20958328953075 0.440528904795398 0.716458572005257 0.567430254734303 0.501479503715688 0.572515074479129 0.75962841983655 0.00224593977286891 0.215338113195097 0.449022683444578 0.723393567270407 0.575852392093191 0.51007703558267 0.580911330175619 0.765852616739871 0.00294862342085093 0.265003131080918 0.517068031516361 0.774566211226293 0.64076562847218 0.577674080608303 0.645526919587376 0.811220139451432 0.00386356678398213 0.32104922730048 0.584061556009658 0.818385485277798 0.700537600388417 0.642079891949406 0.704871559231777 0.849300889147943 0.00442122913898962 0.351245895361254 0.616532468709186 0.837648390745678 0.728147917346732 0.672560743266023 0.732235021034197 0.865822370045416 0.00331395623372426 0.288443862935705 0.546234897954816 0.794366162483865 0.667269132328144 0.605969960716781 0.671859037902477 0.828513509306407 0.00511432443822617 0.38526893937126 0.650486878765833 0.856578486527564 0.756128538100354 0.703936429843315 0.759933665139058 0.881930439737408 0.0015151397069388 0.15611911726736 0.354579651208077 0.638072774087477 0.477869785552092 0.412404295533313 0.483048260058238 0.687979557413089 0.00703451472422957 0.463433421622137 0.719482348443866 0.891666072585463 0.810349912071029 0.766173485373847 0.813517674006159 0.911456875047452 0.00249346959401703 0.233573094407216 0.475065449736619 0.743865393092471 0.601224322484539 0.53621467990739 0.60618759591933 0.784119803917342 0.00252263446704121 0.235666525442422 0.477973480365711 0.746080240527617 0.60401601209544 0.539112600612735 0.60896713807808 0.78608666301515 0.00568266746077022 0.410645785062995 0.67417446993388 0.869109140303339 0.775131508177824 0.72553005158981 0.778726900438813 0.892524025165734 0.00458012536650988 0.359370134418261 0.624882489287882 0.842414268576365 0.735111722420492 0.680323334298704 0.739131638873304 0.869889657594635 0.00124508044333727 0.131933535787955 0.310978918658502 0.591563177720607 0.429190005346175 0.365722221343943 0.434279722108665 0.644308181231318 0.00367435826067361 0.310163211884794 0.571767674196993 0.810773629656121 0.689858305707188 0.630415730772403 0.694279370820151 0.842735771825829 0.00494668330186309 0.377366845040395 0.642833463604657 0.852414031250959 0.749898982626977 0.696908073394298 0.753769656705221 0.878397612468955 0.00353020268335971 0.30163498847227 0.561905487440756 0.804534032089478 0.681199362536245 0.621008932594315 0.685687622316107 0.837338657829781 0.0044000175935134 0.350145949026659 0.615389797824633 0.836990400664469 0.727190672061701 0.671496069647464 0.731286856264127 0.865260198169452 0.00341790408363846 0.294845648969757 0.553904328413179 0.799382031943272 0.674113341559069 0.613344434284533 0.678654301620396 0.832871690439067 0.00418196128380434 0.338621141788559 0.603238748046684 0.829905308687635 0.716947130904577 0.660138654430042 0.72113813920693 0.859197129436667 0.00156838129731499 0.160730567296385 0.36253483612084 0.64602202971171 0.486506030149204 0.420810956478483 0.491689960809675 0.695356020072343 0.00435044319573487 0.347560799413773 0.612692663693705 0.835431698301092 0.724927108882018 0.668980749582033 0.729044616337336 0.86392786619285 0.00213535694325032 0.206911353801577 0.436538783849485 0.71315498297601 0.56344830485448 0.497428161222513 0.568544341180363 0.756656974604885 0.00220641632518247 0.212346730394177 0.444624523809904 0.719818951162985 0.571500506224021 0.505629656073558 0.576573183666607 0.76264666823922 0.00246677622212089 0.231647097693662 0.472375461237141 0.741804215114335 0.598634628589035 0.533530361233099 0.603608883274202 0.782287754129762 0.00256056399055184 0.238372210276533 0.481707829988045 0.74890421963441 0.607588956017363 0.542827916225312 0.612524066430358 0.788591784632817 0.00347464323777185 0.298292207474051 0.55798290346704 0.802018446746876 0.677732306084626 0.617255080206889 0.682246608524653 0.835158756009381 0.0032688131091372 0.285627733000065 0.542821934575835 0.792109208057037 0.664206889570983 0.602679483509023 0.668818071695762 0.826549507278525 0.00194153343883649 0.191701106206495 0.413243906978425 0.693260453646421 0.539869884138377 0.4736151838737 0.545018905830953 0.738673995263764 0.00408579364814698 0.333409189934681 0.597634243233066 0.826582163546834 0.712182476932535 0.654878061041727 0.716416128189029 0.856347201277866 0.00197556167333699 0.194413110514426 0.417471343740269 0.696949925390861 0.544191290307454 0.477957137155505 0.549332321836958 0.742020499461681 0.00217961133208558 0.210305082783013 0.441601696291212 0.717341752699691 0.568498060012254 0.50256739190256 0.5735797605159 0.760422098642457 0.000865165485789193 0.0954888678266188 0.238674248564574 0.501504072473249 0.343086081412896 0.285972087974451 0.347776823942529 0.557173229838626 0.00204374328467834 0.199793242459973 0.425761903130682 0.704082356717152 0.552611093896077 0.486445821445901 0.557734338478164 0.748474993959341 0.00375131397593843 0.314632163201712 0.57685396853608 0.813944896741331 0.694291925281932 0.635249814645442 0.698677394803358 0.845473473303838 0.00500097193889238 0.379947703790011 0.645348087038241 0.853788717697959 0.7519506784912 0.699220119304325 0.755799939772805 0.879564470309909 0.00531273745229313 0.39436947752454 0.659134893277113 0.861215139356606 0.763114550277562 0.711847782253702 0.766844286054915 0.885856708696882 0.0028688467343498 0.259679904629689 0.510196172186576 0.769726642753757 0.634409413001901 0.570949020383926 0.639207513846751 0.806971353148114 0.0048304428770857 0.371768892951064 0.637328455563782 0.849382428943755 0.745390574322515 0.691836975160676 0.749307696934613 0.875821992199425 0.000636927545682045 0.0720994433864304 0.187482037178171 0.425440881432169 0.277666756559683 0.227668867641724 0.281846823551664 0.480810489061232 0.00206984165399661 0.201833857009352 0.42887351899953 0.706724679453511 0.5557525530831 0.489622787938481 0.560868410307442 0.750861186965121 0.00216660241233206 0.209310456557056 0.440122834358015 0.716123718847452 0.567025763838169 0.501067568300649 0.572111752868729 0.759327422937518 0.00379040118808275 0.316880185205793 0.579391691972016 0.81551546038604 0.696495903159651 0.637657305331492 0.700863378084332 0.846827976378144 0.00517475340285416 0.388069058385895 0.653166477031182 0.858022913213145 0.758299158460059 0.7063912098348 0.762081074069356 0.883154370596483 0.00141279502175648 0.147112232842207 0.338718795844674 0.621746786657377 0.460428221960911 0.395542030716679 0.465586228001599 0.672750201396027 0.00756376303210526 0.481644585881303 0.733991384759836 0.898525411520505 0.821326216530639 0.779009311212545 0.824350379358222 0.917179517388551 0.00310553245426781 0.275255294195553 0.530039481124217 0.783517009650347 0.65264655389831 0.590307483979838 0.657334586145486 0.819055579126625 0.00320568103317028 0.281652253374589 0.537962462686666 0.788868859105279 0.65982909920252 0.59798505170258 0.664470029568018 0.823726511055171 0.0025970746492119 0.240958840491387 0.485252625946762 0.751564051060645 0.610968113767531 0.546348365174788 0.615887593200652 0.790948563316044
6661 0.00056629193982515 0.00677782262953522 0.600129082338041 0.448346029855876 0.39973936002719 0.270469820752568 0.0723783839488698 0.67256904659706 0.00219605951658326 0.0258222743200223 0.853578137947673 0.759435385934085 0.721193796551157 0.590178170803396 0.232584632918432 0.888624734989225 0.00146868550818763 0.0174059863376319 0.795746633631221 0.678428892357662 0.633524131266283 0.490420279241598 0.16842939349649 0.842074383938854 0.00166398209464372 0.0196787598202669 0.815320743857647 0.705079009469045 0.662041874692732 0.521665880308691 0.186675526178243 0.858001044000202 0.000371328852607493 0.00445388273519675 0.495946651492564 0.347607503164549 0.303905642533068 0.195532031136975 0.0486637605745554 0.573858364358253 0.00208216306854992 0.0245131309599534 0.846780981789261 0.749550248222285 0.710336620896283 0.577209987191596 0.223194656304481 0.88323194206933 0.00183395876150239 0.0216490503300839 0.829543384060945 0.724927301582723 0.683486366129563 0.545908188727907 0.201922040657598 0.869463013981497 0.000959492077844394 0.011434603342151 0.717823468389464 0.57940519935612 0.530247169904236 0.385906426673139 0.116806210923824 0.776869467570302 0.00106658832774757 0.0126960483147908 0.738775578160043 0.604979200643239 0.55652239149101 0.411291512685934 0.128184755778719 0.794691276647084 0.00204254373545343 0.0240569852025705 0.844266588039028 0.745919022057393 0.706359576480798 0.572505144315069 0.219874729312729 0.881231825804456 0.00159073103345459 0.0188274261834481 0.808434170069092 0.695616292374947 0.651880065868356 0.510404635559182 0.179925626897612 0.852417908811429 0.00272905325543538 0.0319061006506495 0.878763178738699 0.796961533951485 0.762822289544031 0.641648526642228 0.273696212218456 0.908428342382232 0.00258274589267016 0.0302430175870048 0.872752864768595 0.787874819516877 0.752681852963316 0.628848046909375 0.262851929919428 0.903727562244646 0.00334132446132836 0.0388095880180536 0.898784943197825 0.827845985198628 0.797580751871695 0.686875691043566 0.31584715546851 0.923974864585351 0.00192915085701131 0.0227493089670355 0.836592910580068 0.734920855646508 0.694350702612226 0.558444081517884 0.210215624028866 0.875110149478001 0.0011697432004504 0.013908284121551 0.756214574996334 0.626838607810352 0.579198134698291 0.433838639375947 0.138872962302666 0.809360670810461 0.00283941139473358 0.0331570994616143 0.882935004461003 0.803318191377766 0.769939227849784 0.650736716423916 0.281669189653262 0.911681966071538 0.00156138052769905 0.0184859307133751 0.805528827424643 0.691652530110229 0.647635262220797 0.505742711912665 0.17718979026251 0.850055911614267 0.00201468299329054 0.0237359847478666 0.842448566068025 0.743301975957044 0.703497033307696 0.569133675786965 0.217523234998048 0.879783887632448 0.000737116201683182 0.00880587112825723 0.661460551931003 0.514109023967142 0.464374351254271 0.325538585899541 0.0922129311352136 0.727828748988809 0.00403026253419493 0.0464706415130933 0.914663345292288 0.853033399641755 0.826266922114457 0.725858122399477 0.357836398811583 0.936182117445798 0.00108146918570891 0.0128710908167641 0.741443475455908 0.608289042464428 0.559942916216189 0.414654021731673 0.129742818981484 0.796945064689186 0.000814642146205245 0.00972376765996939 0.683497248257617 0.539053304421635 0.489335739565298 0.347884197454779 0.100939545215327 0.747196423079199 0.00135209095826078 0.0160445067431235 0.781953566796412 0.660097487304009 0.61408900540275 0.469748028905985 0.157144221116315 0.830744364983543 0.0037743355790584 0.0436377754082564 0.909379983141397 0.844582747402802 0.816608069106019 0.712558921665864 0.342847290983404 0.932132171154436 0.00269006761324299 0.0314634589977719 0.877217674345344 0.794616957050559 0.76020210867143 0.638324389274234 0.270837597721961 0.907221077585124 0.00207014440622831 0.0243747987950285 0.846026832165246 0.748459687815787 0.709141567687334 0.575793696722184 0.222190506725662 0.882632337962398 0.00156296329635432 0.0185043519040853 0.805687744030411 0.691868907308691 0.647866801916151 0.505996369450839 0.177337785671682 0.850185209130955 0.00180699539796341 0.0213369875275849 0.827434940654203 0.72195854915944 0.680267622009907 0.542227412881401 0.199541406957237 0.867769642411743 0.000720580226718629 0.0086098856850978 0.656357646265715 0.508435635461439 0.458731640735998 0.320573210992908 0.0903297907155473 0.723307763789147 0.00141085103424617 0.0167310822063176 0.789129627883014 0.669589355676616 0.624134095835925 0.480371046621467 0.162869297464688 0.836650125170272 0.000836650059255373 0.00998405452578922 0.689240225032431 0.545675069553032 0.496003953994495 0.353960914111388 0.103386590827293 0.752202609343604 0.00194925675519324 0.0229814092676375 0.838008092158168 0.736939689444449 0.696550939003619 0.561004110093656 0.211945543500195 0.876241100573678 0.0016202975136567 0.0191712146366426 0.811274587532788 0.699507730933465 0.656054185187372 0.515013052768484 0.182663422922757 0.854723357648083 0.000863514021809513 0.0103016038693345 0.695974366359125 0.553504897531178 0.503911571322608 0.361227045333617 0.106355728252934 0.758051311644973 0.00315194914799045 0.0366839781071531 0.893334186613549 0.819342821902922 0.787965586267475 0.674150297388192 0.303336625741357 0.919759557460755 0.0027518900305583 0.0321652168112025 0.879650611143778 0.79831031233341 0.764330791096024 0.643567610297071 0.275360430831662 0.909121087287824 0.00117296908560238 0.0139461494974464 0.756722518067698 0.62748332543095 0.579869994935668 0.434515994842158 0.139203017458016 0.80978573377653 0.00149015746137082 0.01765633915148 0.798098993093265 0.681591745626559 0.636892262903596 0.494053264288248 0.170475073581409 0.843997792706047 0.00162267322913932 0.0191988290332469 0.811499175290812 0.699816109973907 0.656385252617714 0.5153795957301 0.182882623145325 0.854905487658497 0.00292040135369678 0.0340733067195647 0.885819006612083 0.807736514174522 0.774897270252012 0.657119658822516 0.28741103465936 0.913926800622841 0.00112628491366005 0.0133979118496698 0.749159290159631 0.61793083328099 0.569933370136201 0.424553147039803 0.13440195422993 0.803443684187806 0.00214260436747313 0.0252082532234837 0.850464526082018 0.754894710372126 0.716201047597721 0.584191946335925 0.228205788721619 0.886156981591004 0.00154649575110415 0.0183126619696241 0.804021543258945 0.689602729681704 0.645442848796723 0.503344483116816 0.175795415748987 0.848828976027827 0.000560104540023441 0.00670422227503284 0.597488289640232 0.445628807996819 0.397104667426162 0.268306309089224 0.0716438114989884 0.670143705818475 0.000490059411455949 0.0058703238202846 0.564966549457976 0.412893863878722 0.365583584498566 0.242890053881709 0.0632467834932078 0.639954851447839 0.000750215945656986 0.00896107974325865 0.665396839111576 0.51851146919154 0.468761782490075 0.32942102980634 0.0936992669609081 0.731306821520302 0.00197399010116584 0.0232667899527907 0.839715789566753 0.739381484324582 0.699214616094496 0.564113046781763 0.214063337932006 0.877604617764893 0.000943652547562185 0.0112477850080366 0.714436341140968 0.575339500796837 0.526094947379106 0.381965433352489 0.1150982737144 0.773967924321828 0.00149134225220643 0.0176701498515362 0.798227219369898 0.681764460878357 0.637076314240131 0.494252224138017 0.170587660794328 0.844102562955022 0.00286399749719694 0.0334354002178343 0.883825733565575 0.804680701467223 0.771467187832507 0.652699254072682 0.283421898769305 0.912375671409954 0.000800552592662765 0.00955706512526521 0.679707929593863 0.534711884002157 0.484973447613186 0.343933619312009 0.099365968688628 0.743883970139445 0.00197708564683517 0.0233024965347674 0.839926993573876 0.73968391184765 0.699544713476773 0.564499064259878 0.214327600421775 0.877773163281421 0.00352161227034865 0.0408252448706171 0.903482186854163 0.835231870928428 0.805960752907009 0.698104024387468 0.327351059742523 0.927597253092489 0.00131847815472635 0.0156513668395722 0.777625054722292 0.654419038663458 0.608098267501049 0.46347427716987 0.153834238772691 0.82717034075844 0.00335216284096313 0.0389309821208823 0.899080156780728 0.828308581457255 0.79810484027731 0.687574131059017 0.316549722674569 0.924202802874133 0.00301528830930912 0.0351447074526272 0.889022726364913 0.812667771751296 0.780441856630655 0.664308522508041 0.294023586696039 0.916416280274238 0.00106247663437121 0.0126476727233971 0.738028696460546 0.604054798178303 0.555567896547638 0.410355621241918 0.127753275158427 0.794059701035425 0.00174019723304959 0.0205631078120451 0.821980304177863 0.714320991626363 0.672005135835239 0.532847384414976 0.193582634482011 0.863379441340616 0.00244782640704524 0.0287047433454168 0.86665871244243 0.778746194934662 0.74253364622696 0.616209494882024 0.252563650211257 0.898945091536065 0.00234396240578366 0.02751750186792 0.861555698067555 0.771167088201743 0.734137563348928 0.605880454929447 0.244447707517152 0.894927884253323 0.00129246870710732 0.0153469593297521 0.774156101267105 0.649893439981505 0.603333750494927 0.458517148308221 0.151255246892821 0.824299643047139 0.00161407397514071 0.0190988678858448 0.810683706524818 0.698696881324908 0.655183880271709 0.514050213492471 0.182088642461875 0.854244070294216 0.003769202196039 0.0435807965050175 0.909267338058709 0.844403337803073 0.816403386221343 0.712279026435124 0.342539558356227 0.932045694741003 0.003495785222905 0.0405369671185974 0.902836118405401 0.834212781762952 0.8048029323261 0.696544943664022 0.325726619095083 0.927099580685647 0.00258920105017139 0.0303165038603193 0.873030542877767 0.788292788418903 0.753147439249602 0.62943198223421 0.263337141370417 0.90394508675988 0.00183243170223292 0.0216313816447298 0.829425347520593 0.724760857820273 0.683305801435529 0.545701306125908 0.201787589336067 0.869368267591533 0.00347152065550206 0.0402659852482642 0.902221236715216 0.83324384191531 0.803702553318172 0.695065515847225 0.324193366183389 0.926625766501004 0.00382172616807413 0.0441635029651601 0.910406898130988 0.846219779575001 0.818476431926108 0.715117513813476 0.345674831765496 0.932920274737998 0.000274996220489371 0.00330192492160867 0.421494622152774 0.282924822831021 0.244309685779357 0.152531308784124 0.0364964906018144 0.499295942916131 0.0020788474840735 0.0244749728960191 0.846573671853459 0.749250338712064 0.710007921072991 0.57682021766829 0.222917898530542 0.883067140832767 0.00102550548900229 0.0122124983997258 0.731116329367266 0.595544671657574 0.54679751387872 0.401805107590324 0.123854416999139 0.788201487766296 0.00261768584604487 0.0306406565214808 0.874241565440194 0.790117730057137 0.755181249143217 0.631987021713572 0.265470711431032 0.904893370953384 0.00385211881982169 0.0445003860781781 0.911053370914257 0.847251696604697 0.819654840465334 0.716734685116505 0.347475566536518 0.933416179699289 0.00127502127379887 0.0151426626704088 0.77176790032879 0.64679073964646 0.600072346085943 0.455140344473984 0.149516477644416 0.822319989091366 0.00175317886843905 0.0207135922105188 0.823067137418443 0.715837876427845 0.67364405343894 0.53470018515474 0.194747542011818 0.864255267046932 0.00180997118599959 0.0213714370107127 0.827670188680448 0.722289327111389 0.680626057496353 0.542636555423964 0.199804834192023 0.867958679070673 0.00230589411912759 0.0270816883824163 0.859586416735498 0.768257921100628 0.730921896213869 0.6019545946365 0.241429164336651 0.893374552611527 0.00377773133990126 0.0436754638551564 0.909454345531896 0.844701201651014 0.816743218487245 0.712743776396272 0.343050701271711 0.932189255411099 0.000968970338071217 0.0115463631547436 0.719812195247065 0.581801125931075 0.532697276215324 0.388240802492603 0.117825104649853 0.77857041914062 0.00242885016990528 0.028488029116438 0.865754577621345 0.777399068002914 0.741039354094801 0.614362809554149 0.251093763391969 0.898234171522325 0.00150515337046988 0.0178311150903127 0.799710049446727 0.683764098162677 0.639208150627466 0.496560044531071 0.171897859647924 0.845313587873105 0.00248769831181735 0.0291598042489299 0.868519418751309 0.781524416973569 0.745618045168373 0.620032831758111 0.255633560873516 0.900407032866668 0.00213953814269974 0.0251730110662338 0.85028191688413 0.754629065347145 0.715909248304781 0.583843284301187 0.227953113578787 0.886012117235746 0.00168706557217669 0.0199467588882693 0.817389645200971 0.707940517612469 0.665122629606214 0.525108371483823 0.188779847252263 0.859674104051233 0.00243572841992994 0.028566590981872 0.866083705422032 0.77788924164876 0.741582978238559 0.615034212742841 0.251627209145452 0.898493005858243 0.00140229895935854 0.0166312110160927 0.788114667675625 0.668240917203162 0.622704678315742 0.47885141557339 0.162040855976908 0.835816302526909 0.00156566173874785 0.0185357565010286 0.805958082081564 0.692237108280588 0.648260851884161 0.506428229049226 0.177589979548246 0.850405134381784 0.0033887161598425 0.0393401870823316 0.900063260852396 0.829850631296342 0.799852616270243 0.689906984312952 0.31890869681293 0.924961601862579 0.00092455146672343 0.0110224124700625 0.710242168924439 0.570331023275167 0.520989227897658 0.377145307895546 0.113029917571501 0.770367077435288 0.000299732370443465 0.00359795604656787 0.442632868918384 0.300726211149211 0.260564300171056 0.164004872052288 0.03965015986989 0.52082323294196 0.00342920802302946 0.0397931114125755 0.901130252141999 0.83152694307836 0.801753865756611 0.692451055126344 0.321503106986799 0.925784681152793 0.00305138663823476 0.0355517355115584 0.890194977197663 0.814478250157864 0.782480420807332 0.666965236928931 0.296507446937785 0.917326082082296 0.00126245581972738 0.0149954823140344 0.770016470158541 0.644521993475732 0.597690171231945 0.452682274582085 0.148259853049547 0.820866448502411 0.0041982799415528 0.0483221116697841 0.917810552978775 0.858100899529309 0.832075663966645 0.733943018986082 0.367314481173844 0.938588998298725 0.00123131681966432 0.0146305745709874 0.765558281235366 0.63877233158313 0.591662931328095 0.446494435113326 0.145129831809318 0.81715991894774
6681 0.00608767651185511 0.126968291038778 0.954060459958083 0.755152015810507 0.518094288268144 0.667537301086844 0.653843145826295 0.840645314290213 0.00857682610443268 0.170409262939318 0.967032371312983 0.813298407874409 0.602936041921743 0.739307537614939 0.727362213018849 0.881670193826512 0.00419499283843662 0.0909316783865035 0.934571093428249 0.679615250165674 0.425100765933537 0.580004114803976 0.565053691212668 0.783937243565715 0.00185667154142504 0.0422993524106821 0.863146317996896 0.483643975702092 0.246137400433172 0.3787960827309 0.364530585786564 0.615693391514741 0.00354846459188995 0.0779639711207021 0.92351538643617 0.641982353470749 0.384641281442342 0.538614109365049 0.523401013068403 0.754124913363862 0.0106509111496129 0.20358224608142 0.973335132353049 0.844258644395479 0.653936844067404 0.779206516620026 0.768516990069865 0.90264964392676 0.0021671957963647 0.049041495347667 0.880442975657672 0.522363165758747 0.276006025513003 0.41588197701779 0.401121667172917 0.651642815359577 0.0069079259918177 0.141752988941723 0.959325514201812 0.777906885923882 0.549744233937443 0.695147537609539 0.682048963947557 0.856959880881589 0.00629824612236536 0.13080976755092 0.955537057589844 0.761423215609233 0.526631117244687 0.675087018098807 0.661546166850515 0.845175748787394 0.00978060312034951 0.189974270710566 0.971006401371321 0.832596025619721 0.63419728099477 0.764034030471104 0.752842937567785 0.894814833100562 0.0131200619199398 0.239930993716084 0.978297311726262 0.87003385787586 0.700018383161177 0.81336789977822 0.803916071984947 0.919680508408617 0.00345295051511055 0.0760182237322838 0.921558714868543 0.635664734938117 0.378181036962862 0.531802719938873 0.516566614592442 0.749012517804715 0.00278445327983487 0.0621775069231242 0.904466472383867 0.584372366467698 0.328908893911079 0.477898091694612 0.462680184658876 0.706304825247061 0.00118895694040548 0.0274877773470544 0.801436080836799 0.374765760592945 0.172830551496212 0.280690497234924 0.26852260390955 0.506232348019541 0.00779163584264478 0.157157147127483 0.96380266505619 0.798151617620461 0.579545763321002 0.720222956755026 0.707748834817152 0.871191790300919 0.0060898638363417 0.127008361089002 0.954076298941604 0.755218838954456 0.518184529304354 0.667617511028882 0.653924946785855 0.84069372709031 0.00428094618454698 0.0926295099564226 0.935805630200329 0.684033987955356 0.430086118411045 0.584957683607272 0.570052879653537 0.787367337562093 0.00165685513774218 0.037912383461158 0.84910615446363 0.455242202494373 0.225589616306426 0.352349954661344 0.338537650848923 0.588373158703123 0.0057645082144247 0.121009372622617 0.951594664471408 0.744864927433293 0.504384147477277 0.655249670404723 0.641321337902685 0.83315655509057 0.00433122981469497 0.0936199579353158 0.936506579086626 0.686563283158676 0.432963110768791 0.587802158682173 0.572924925306166 0.789324216604164 0.0152529269770614 0.268889244288 0.981314954432614 0.886356272963292 0.731093549449574 0.835461090388158 0.826890019033218 0.930267551756382 0.0021062711318791 0.0477258573771195 0.877402126528624 0.51522938871878 0.270332483448091 0.408957297757689 0.39427686363679 0.645128153774903 0.00759030491736303 0.153694148459092 0.962870928674033 0.793867889568879 0.573104061730285 0.714876189357149 0.702262226676249 0.868202192226162 0.00277905025723462 0.0620640288502787 0.904298042655536 0.58389922212254 0.328479119460483 0.477412132196733 0.462196000715781 0.705900629515092 0.0141669110569501 0.254409754539217 0.979889649928582 0.878583697725268 0.716103152554071 0.824895257260543 0.815895081920852 0.925244958993446 0.00145630980317083 0.0334706028024562 0.831793408709158 0.423425210587703 0.203817910259547 0.32345431582304 0.310232147751217 0.556761186729082 0.00354165182845019 0.0778254452878866 0.923379048926443 0.641538960571802 0.38418489796695 0.538134799187652 0.522919897349717 0.753767135894145 0.00834488511089695 0.166536059892111 0.966139424483208 0.809063647944571 0.596298273379813 0.733943532205528 0.721844894935511 0.878755049428045 0.00485168264151745 0.103751584482871 0.942957099630534 0.710558450305801 0.461134829267034 0.615119557939071 0.600558271616953 0.8076564502909 0.00946165563730365 0.184876261946267 0.970048950750266 0.827878081836997 0.626396876476926 0.757945562834904 0.746561497427546 0.89162214891419 0.0134798232384522 0.244966293156604 0.978871831938653 0.873102607536114 0.705743807318059 0.817493972241303 0.808201831291622 0.921682527681194 0.00844782437208556 0.16825928241143 0.966541576628623 0.810966333232929 0.599271030341696 0.736350853902029 0.724320568431804 0.88006620588985 0.0111498569592706 0.211189861024678 0.974510464093849 0.85024805550097 0.664335503438162 0.787066693358139 0.776648631647309 0.906641802735141 0.00373256291410438 0.0816923118147665 0.927024941079364 0.653564237893332 0.396725110160574 0.551202256470618 0.536046694900391 0.763415908764134 0.00427864698289743 0.0925841727047386 0.935773211071756 0.683917366679186 0.429953877785642 0.584826689019995 0.569920639538451 0.787276995223752 0.0045114561226555 0.0971530363382228 0.938898428874638 0.695307345591515 0.443042714897961 0.597686916305574 0.582913298293264 0.796053103369804 0.00668065895328914 0.13770454427961 0.957990730136349 0.7720333612629 0.541393967540309 0.687963268467117 0.674700460764774 0.852781354057171 0.00654322150195827 0.135238610687633 0.957140482570119 0.76832959614477 0.536194170055797 0.683453654477663 0.670091087604141 0.850134833880566 0.00500314346400187 0.106659608077465 0.94459624456299 0.716870510498048 0.468820040766045 0.622406910652674 0.607945604968421 0.812410048321688 0.0107246215216302 0.204714874364759 0.97351546707669 0.84517306640272 0.65551276195703 0.780403539777215 0.769754841778385 0.903260512297983 0.012443903759403 0.230293544183993 0.977129714424695 0.863852312555129 0.688644286364839 0.805094942689005 0.795329566419802 0.91563131131754 0.0062979588908777 0.130804549433396 0.95553510765088 0.761414878303851 0.526619676008339 0.675076951181203 0.661535890734044 0.84516974315011 0.00852478860900819 0.169543262462276 0.966836119228743 0.812364567395338 0.601465609840998 0.738122776526331 0.726143273751156 0.881028308101978 0.00721943329332485 0.147243647976274 0.961023882437962 0.785486541100954 0.560713457033267 0.704478644115945 0.691603130367619 0.862319099524084 0.00157745822290273 0.0361585376744617 0.842695415715995 0.443073476043264 0.217112992649029 0.341208890892666 0.327612400888058 0.576411207577295 0.006313477627956 0.131086392011145 0.955640217451234 0.761864505576112 0.527237049063011 0.675619969580122 0.662090211741685 0.845493558688815 0.00118912004627563 0.0274914489292377 0.801457935374548 0.374797941664857 0.172850186224366 0.280718227049511 0.268549580430763 0.506266677128657 0.00491643571185401 0.104997038328707 0.943669532126868 0.713290884660163 0.464447197791844 0.61826894080787 0.603750050524938 0.809717713515148 0.00317197859920471 0.0702487418629678 0.91517776960594 0.61572484554105 0.358373317092853 0.510555284477573 0.495283961766881 0.732667188990629 0.00378864773523173 0.0828224234096944 0.92803122891231 0.656945957053442 0.400313508700769 0.554902690548917 0.539767752427392 0.766109063549811 0.0024459508043894 0.0550170164609437 0.892631880150839 0.552503644159589 0.300886261374926 0.445610490690556 0.430572826996646 0.67864407448672 0.00247779806438755 0.0556951434720086 0.89386845009137 0.555707741327514 0.303621213171139 0.448816416484103 0.43375521128513 0.681465704361444 0.00814020200547189 0.163089397838714 0.965310628605731 0.805165485531267 0.590256181714302 0.729025372545798 0.716789387418301 0.876061750620901 0.0162856348605604 0.282173829719999 0.982497107033416 0.892890462878046 0.743976294688657 0.844407916813699 0.836211530991955 0.934463647846286 0.00623499180990549 0.129659188841606 0.955103499961555 0.759573112386552 0.524098260542451 0.672855056182234 0.65926813538627 0.843841925537756 0.0126327398890013 0.233008246307513 0.977468090725741 0.865636216432013 0.691905123804463 0.807477147572352 0.797801151304272 0.916802111188755 0.0111634176523324 0.211394703879148 0.974540979297057 0.850404497101586 0.664609551174197 0.787272624952067 0.776861782270439 0.906745792893229 0.00602690781775011 0.125853654875203 0.953616035995393 0.75328094254979 0.515573768163868 0.665293452978761 0.651555117615234 0.839288521893727 0.00401699971849942 0.0873964503978652 0.931858113615931 0.670062807125435 0.414497473804772 0.569363619176413 0.55432547309976 0.77647219002861 0.00976072949080269 0.189658381830116 0.970948516934906 0.83230953255242 0.633720621495203 0.76366350770592 0.752460535496396 0.894621343673053 0.0032083629879236 0.0709997330456816 0.916061756422597 0.618428449748703 0.361008502607651 0.513414077834413 0.498144275007085 0.734902269653419 0.00796576709551263 0.160130642670236 0.964571897224871 0.801716888585604 0.584964455080584 0.724689900899473 0.712335394106741 0.873671139912051 0.0124126493934823 0.22984247843074 0.977072739610981 0.86355254579955 0.688098036191388 0.804695054230365 0.794914746032439 0.915434389900545 0.000598061719561258 0.0140100622741503 0.669862893862534 0.231554510633607 0.0950542623599906 0.163999169175021 0.155794203829892 0.340111256140201 0.00721520140049963 0.147169504025437 0.961001753748637 0.78538700716162 0.56056797508202 0.704355669968475 0.691477144820598 0.862248963795372 0.00564798351366639 0.118841725876904 0.950639793834967 0.740942184948536 0.499249646173933 0.650595406591173 0.636583326364603 0.83028200363752 0.00123228916982109 0.0284622725559671 0.807078053019718 0.383200742627125 0.17801455227992 0.287983363752986 0.275620464034129 0.515188130781706 0.00949763867118148 0.185454453375904 0.970160089700019 0.828423462091163 0.627293256067218 0.758647929947035 0.74728588370545 0.891991902410999 0.00448223483244981 0.096581980255226 0.938522880612096 0.693922690561734 0.441432607616914 0.596116323205155 0.58132543108475 0.794991290495887 0.00232792372486655 0.0524957175108034 0.887787248859468 0.540216973776626 0.290561904938744 0.433398707254964 0.418462084213461 0.667737989533862 0.000929972052306315 0.0216242674418204 0.759393588549123 0.319132449360042 0.140440717882505 0.233800300606125 0.223034820703178 0.444972365800966 0.00515996381363302 0.109651639523582 0.946197479448941 0.723124138126802 0.476551936214185 0.629669149124253 0.615314073417197 0.817091866159044 0.00470227417124103 0.100865232096436 0.941242815786031 0.704051985855573 0.453335110760259 0.607652311988586 0.592995443206222 0.80272670143682 0.00191639152705798 0.043603088159829 0.866850079591691 0.491568548894301 0.252070152035452 0.386287911583318 0.371909188112586 0.623170388497294 0.00610867435869668 0.127352810446887 0.954212064167331 0.755792013704989 0.518959206413527 0.668305719597144 0.654626839708738 0.841108864478695 0.00931659222547353 0.182537398290521 0.969592461263815 0.825644208090151 0.622739694624095 0.75507259170008 0.743599116063352 0.890105756324533 0.012838359568318 0.235943701825354 0.977825475265856 0.867526999239113 0.695380351873366 0.810006721231472 0.800426436700546 0.91804105276846 0.00245488587921691 0.0552073658398951 0.89298170315003 0.553407220341343 0.301655728134876 0.446513682989229 0.431469261366529 0.679440725912382 0.0083780742787497 0.16709239311364 0.966270127132145 0.809681229323616 0.597261473679885 0.734724422091286 0.722647875930363 0.879180876623941 0.00565859520325738 0.119039550776837 0.950728299106321 0.741304368739058 0.499721584366423 0.651024410881176 0.637019936310935 0.830547848520479 0.010679937937704 0.204028634327642 0.973406436426558 0.844620009333039 0.65455912277266 0.779679431548874 0.769006013369754 0.902891108607944 0.00966097220580865 0.188069214973807 0.970654470032021 0.830856691376614 0.631309393027326 0.761786147968699 0.750523256169916 0.89363937282621 0.00732692416894804 0.149122816359124 0.961577716424976 0.787984405192077 0.564377106586837 0.707568612720426 0.694769395490968 0.864077115581623 0.00406061643955052 0.0882651720481128 0.932543431931968 0.672455593930654 0.417131443786851 0.572020250199785 0.5570026941268 0.778348544125899 0.00409259040356205 0.0889010012809685 0.933037160750037 0.674187867237075 0.419047459795337 0.573947155725995 0.558945080025363 0.779704250955701 0.00842004020005203 0.167794837424041 0.966433968425094 0.810456490086538 0.598472919948484 0.735705351286001 0.723656665397031 0.879715089310637 0.00677461960857128 0.139382719333384 0.958552985345597 0.774498629497091 0.544883082813044 0.690973774590145 0.677778993550089 0.854537927823568 0.0103328852910492 0.198660228828604 0.972528393470084 0.840187920455211 0.646971671253569 0.77389085614077 0.763022244501655 0.899924215696812 0.0044299528376394 0.0955585404852129 0.937839368835058 0.691413848964627 0.438528734292634 0.5932756787545 0.578454322057261 0.793063834420066 0.00405526294244479 0.0881586304942044 0.932460056110511 0.672163763262709 0.41680941566808 0.571695930023344 0.556675813573639 0.778119930151387 0.00966036715085326 0.188059558207641 0.970652668578318 0.830847803590533 0.631294672902482 0.761774671432369 0.750511414725948 0.893633361676301 0.0129831680791441 0.237998287849842 0.9780705223998 0.868827426403473 0.697781963561569 0.811749271365959 0.802235400895789 0.91889196734467 0.00680195748324662 0.139869818177535 0.958713777646458 0.775206003899106 0.545888415686301 0.691838908522973 0.678663888297735 0.85504121961603 0.00360785773520399 0.0791699479864156 0.924683803936919 0.645802100591915 0.388591787221269 0.542751207601968 0.527554869446494 0.757200700374565 0.0102802434940596 0.197839936167435 0.972390176049048 0.839493751422097 0.645792055890058 0.772986523486095 0.762087805924211 0.899458470608378 0.00268830151882248 0.0601541321317129 0.90137793429466 0.575788993227447 0.321178212348829 0.469113463148199 0.453932080248418 0.698942273765237
6701 0.00944093144584026 0.360990983045994 0.908598333671529 0.977818437303973 0.864016926151307 0.898574837085364 0.159715909709302 0.933495008946391 0.00456592519035968 0.213759955263383 0.827112057290222 0.954985852246359 0.75356538004255 0.810020886871804 0.0838088627944104 0.871054615209738 0.00260922714208202 0.134244553745393 0.731798312809316 0.923662951272499 0.635570108546909 0.708604285678765 0.0495846830073571 0.793930902172522 0.00521035065205616 0.236902909136218 0.845269434149464 0.960357097947321 0.777367822011232 0.829603454919961 0.0945748814566999 0.885237309723187 0.00232151329743734 0.121205615938129 0.708196807202349 0.914983884110722 0.608036212072383 0.683843516450248 0.0443474023072485 0.774109271606332 0.00211112671625619 0.111424651406634 0.68813918462058 0.907279191140288 0.585127047760853 0.662908710242605 0.0404829713470123 0.757027873938366 0.00723677298695137 0.301710139184565 0.883760918811564 0.971194505670721 0.829340432382507 0.871399162241947 0.12692275987229 0.914788513706434 0.00424451750935863 0.201696572799805 0.816375376965985 0.951726908983515 0.739698715722687 0.798481410964133 0.0783483743210148 0.862593503975586 0.00273449112801295 0.139803568828762 0.7409251478946 0.926912765916611 0.646389241893723 0.718216487771643 0.0518479150645869 0.801516850656284 0.00853161364975686 0.337767418829558 0.899749624541766 0.975490243114952 0.851557360772635 0.888874423395179 0.146472876075651 0.926862563106005 0.00421155444645239 0.200438857494965 0.815198782306143 0.951365927325654 0.738188371481988 0.797218638826003 0.0777848737273351 0.861662873909178 0.00667946411972124 0.284985121966872 0.87521077393952 0.968848980656375 0.817613422178071 0.862081631398234 0.118246182472222 0.908283797443724 0.00790726565683405 0.320846299150962 0.892623134780492 0.973589880082381 0.841608116323041 0.881077030358267 0.137150306594138 0.921495281632819 0.00823679443616736 0.329880881291259 0.896505052406057 0.974627867409342 0.847018256876356 0.885322739292062 0.142094497868339 0.924421783352937 0.00698338803593218 0.294201696498111 0.880022268967523 0.970173111141228 0.824199616966786 0.867322606125305 0.122997942310701 0.911948389310513 0.00266179206568382 0.136585856235632 0.735705118832135 0.925061128946888 0.640189439331006 0.712716317124389 0.0505356553671435 0.797183480211532 0.0047907203791045 0.221987246470055 0.833908107651033 0.957016535369736 0.762422058081235 0.817340405334263 0.0875917462053936 0.876381492416994 0.00486840793740435 0.224791496204337 0.836134875102493 0.95767657555333 0.765337532403966 0.819741279442464 0.0888922243932791 0.878122050306475 0.00303663811438179 0.152928614376564 0.760585334483779 0.933721609634394 0.670028462313347 0.738992886191075 0.0572652211681481 0.817710230489076 0.00971689670375145 0.367728197410752 0.910985661725361 0.978440699038045 0.867398743043651 0.901195500073137 0.163658774479532 0.935278379457182 0.00401260666229326 0.19276480344817 0.807766264238656 0.949067751299872 0.72868939494534 0.789249928879865 0.0743699939308773 0.855768462289942 0.00813485942339873 0.327111307739068 0.895334287481506 0.974315531487608 0.845384230416521 0.884041838580574 0.140570796366126 0.923539886821838 0.00231624519372647 0.120963278785631 0.707726009457884 0.914806583709421 0.607493378534067 0.683350995054934 0.0442509967033843 0.773710837723632 0.00275418505793359 0.140671192268095 0.742304056761783 0.927398766188198 0.648032291167921 0.719670532512549 0.0522028104567693 0.802659158816804 0.0102468135201263 0.380284803940759 0.91524022086592 0.97954355279182 0.873447188829645 0.905869642376123 0.171133190236128 0.938450284323017 0.00710707707087 0.297886506535157 0.881876620792166 0.970680531557694 0.826746893242382 0.869344099420395 0.124917977636367 0.913357879140179 0.0066060628065512 0.28272386837236 0.873990785649107 0.968511500096073 0.815948754774026 0.860753708893308 0.117091284454821 0.907352916753676 0.0105081036458637 0.386299139116088 0.917193311677957 0.980047226121333 0.876233073797831 0.908016955648522 0.174772590433786 0.939903670878181 0.00859009447251774 0.339310342009292 0.900369412884475 0.975654442562944 0.852426225431747 0.889553193354696 0.14733637933881 0.927328267030262 0.00346954960944644 0.171063937284059 0.784079368544294 0.94153165753303 0.698890877521999 0.763948202289226 0.0649256414184533 0.836801354018732 0.00659218021612361 0.282294619745348 0.873757379069357 0.968446853196937 0.815630516682789 0.860499696859137 0.11687253438508 0.907174743448578 0.00749955508112999 0.309334054402066 0.887401636314464 0.972182917435992 0.834366194503771 0.875372461404554 0.130958286708258 0.91754808463783 0.00935191284585161 0.358787830235267 0.907800991569378 0.97761005649 0.862889365527143 0.897699900007299 0.158436582789987 0.932898813423033 0.00780469354796687 0.317985440063673 0.891355241488815 0.973249381216366 0.839845922388298 0.879691177434728 0.135600358525139 0.920537958349348 0.00733646038996062 0.304621556035753 0.88516919060506 0.971577560402392 0.831282154696581 0.872935667531221 0.128457805140415 0.915856667223634 0.00868154752914231 0.341709185902823 0.90132357296662 0.975906892887198 0.853764962651844 0.890598353585118 0.148683443147347 0.928044876129591 0.00490342746200992 0.22604912168905 0.837119348285604 0.957967554506622 0.766628628725809 0.820803134568267 0.0894773008263368 0.878890808999618 0.00448973650495395 0.210932756700665 0.824681487613577 0.954253584415887 0.750412850935659 0.8074059877146 0.0825200124425931 0.869144081508163 0.00637824043976783 0.275615594801804 0.870048756223739 0.967416184459425 0.810584480047828 0.856465583076549 0.113488473087913 0.904340343443096 0.00451290832148149 0.211794716407363 0.825427875765107 0.954478791051086 0.75138010316446 0.80820881882616 0.0829123624980452 0.869731078921913 0.0115640722486424 0.40949062999722 0.924256255996718 0.981855143867833 0.886356817975942 0.915790731072954 0.189179674332358 0.945145399550291 0.00228030636455135 0.119306558611065 0.704473394987199 0.913577082232558 0.603749844003527 0.679949790155315 0.0435928287542798 0.770954892712291 0.00328846249129252 0.163571340891574 0.774834364479522 0.938499450186225 0.687452337468848 0.754111557248316 0.061735672703057 0.829322345813173 0.0143784487557045 0.463715715843848 0.93833047254769 0.985395817394168 0.906762858680594 0.931321071159716 0.225365024914357 0.955524906112364 0.0022443859624776 0.117644556014193 0.701149537937201 0.912312323848498 0.599936466432487 0.676476779538642 0.0429341393368254 0.768132663045307 0.00573437037744491 0.25476136930928 0.857457060517186 0.963867147556928 0.793597841834239 0.842795546393617 0.103154572722009 0.894669092543964 0.0131342855907013 0.440986668980557 0.932801802267951 0.984014671612324 0.898709648263943 0.925214091902453 0.209749428341078 0.951457971633293 0.00986138183926386 0.371200668099842 0.912187012624185 0.978752899658802 0.869103825271039 0.902514841204486 0.165709258093776 0.936174842467564 0.00463941806368277 0.216468393072165 0.829393947701032 0.955670435700202 0.756532249102798 0.812477214319175 0.0850488689576248 0.872845684909221 0.00291972328479237 0.147896767658591 0.7533411227714 0.93124256992999 0.66126450205755 0.731326121407995 0.0551759813027777 0.811766730677111 0.0135754032573553 0.449255792933029 0.934870288498231 0.984532869255793 0.901716984453782 0.927497988298205 0.215352926689798 0.952981132851994 0.00369117281928316 0.180056644940635 0.79441415248929 0.944860157877214 0.711804404431988 0.774970001411892 0.0688018444489455 0.845111155975814 0.00797174498361438 0.322632751149214 0.893405255970277 0.973799559004258 0.842696341728113 0.881932128056848 0.138121963002405 0.922085457926924 0.0109844042526341 0.396975236685337 0.920533704147135 0.980904900764458 0.881011430136679 0.911691878707257 0.181330052971965 0.942385483091691 0.00272234575958556 0.139267643264103 0.740067412855228 0.926609799125683 0.645368326557108 0.717312254589971 0.051628923349778 0.800805788676768 0.0117152618395166 0.412672287801359 0.925171190990665 0.982087805739269 0.887673916349762 0.916798718845946 0.191203823758172 0.945822798007911 0.00498266360468955 0.228879977352862 0.839304015678841 0.958611462480997 0.769498430129331 0.823160415883882 0.0907984928538683 0.880595124158997 0.00760403481171949 0.312320299799031 0.888787074159272 0.972557445253598 0.836283802813507 0.876885374848246 0.132553017868197 0.91859661938999 0.00284902596967141 0.144825527906781 0.748744837468174 0.929651767219281 0.655736521953215 0.726468556040379 0.0539083773860536 0.807981657550256 0.00942393603699719 0.36057149722282 0.908447161206803 0.977778950522976 0.863803071595571 0.898408940026244 0.159471943691825 0.933381994863059 0.00686546543787794 0.290653346281476 0.878199781673133 0.969672841984194 0.821700974258777 0.865336727920789 0.12116000608073 0.91056157866758 0.00574353639237295 0.255066473021946 0.857653286368917 0.963923051619589 0.793860842816925 0.843008260078854 0.103303279396962 0.894820375654956 0.0090907413276423 0.352237777499147 0.905380161347714 0.976975684701659 0.85947185463149 0.895044513153551 0.154661926840077 0.931086941297561 0.00438633300981988 0.207063693291189 0.821271894039382 0.953220969164796 0.746003739237726 0.803740376140119 0.0807652868257922 0.866459173866483 0.0108948943574792 0.394996566760586 0.919926435367904 0.980749331132144 0.880141463473826 0.911023573038321 0.180105211136279 0.94193466888725 0.00596987988520609 0.262523923966419 0.862334161256456 0.965250978134759 0.800150634286957 0.848085414754074 0.106960690479951 0.898423812100658 0.0035929929896023 0.176096540844751 0.789959947365151 0.943433405205686 0.706222265116127 0.770216374521654 0.0670884329344315 0.841536247791354 0.0121771072761295 0.422188347803579 0.927835657881621 0.98276337236832 0.891517007505567 0.919735444474492 0.197328735839181 0.947793408051062 0.00460621217030714 0.215246918989223 0.828370395971832 0.955363708002435 0.755200585424085 0.81137525237699 0.0844889968334967 0.872042603451923 0.00378642913213447 0.183863347726836 0.798559591221077 0.946177528892525 0.717022234346675 0.779398637715198 0.0704585517073155 0.848429380692979 0.00530002831038111 0.240018201330305 0.847499874269311 0.961005084415977 0.780322682482715 0.832014840557107 0.0960541377603023 0.886968655473075 0.00485088533193139 0.224160720145001 0.835637823151607 0.957529469647318 0.764686167990008 0.819205253050829 0.0885992047487995 0.877733734481058 0.00551612133892536 0.247423788237605 0.852620710882206 0.962483225859167 0.78713269655499 0.837555986680027 0.0995999554731019 0.890934718545577 0.00269907077728357 0.138238781507163 0.738407764871635 0.926022149519617 0.643395383911077 0.715563157359731 0.0512089869859487 0.799428847056817 0.00332451357282655 0.165073538506338 0.776737180970198 0.939127833165011 0.689797964002346 0.756134379879042 0.0623723776243169 0.830865210867685 0.00387916811286591 0.187536336265507 0.802438679939884 0.947401211627842 0.721924710434996 0.783546691076057 0.0720661265581153 0.85152668982889 0.0058872119562564 0.259817201804457 0.860660429476174 0.964777393564369 0.797898065676589 0.846269330822526 0.10562815702972 0.897136516498048 0.00439825839535926 0.207511800510438 0.821671831505032 0.953342420131563 0.746520119553175 0.804170189361226 0.0809679806716219 0.866774399098176 0.000903551473866681 0.0508771543465076 0.485399338692584 0.80705768795872 0.376132454303304 0.45671614007605 0.0177161785046972 0.571163542399707 0.00132683418776028 0.0730007866471036 0.580839968829805 0.860042819559144 0.469698434344799 0.552572927859747 0.0258121137567196 0.661781141539859 0.00404447230655041 0.194003648478305 0.80899648552358 0.949450287092752 0.730256684744919 0.790567924343915 0.0749185662356998 0.856745967990919 0.00698010032291289 0.294103237335416 0.879972191158993 0.97015938568565 0.824130895608374 0.867268027072908 0.122946798444002 0.911910303329161 0.0117602348984596 0.413612288701109 0.925439151654328 0.982155880097328 0.888059907389974 0.917093974482154 0.191804100227195 0.946021120397788 0.00364588804035221 0.178234717410152 0.792383276236745 0.944211090828902 0.709256134756891 0.77280197988889 0.0680122857481985 0.84348241838868 0.00867761159662699 0.341606294780263 0.90128288099025 0.975896134909117 0.853707841763002 0.890553775823968 0.148625551113998 0.928014323355404 0.00785666949975245 0.319438043548601 0.892001403043223 0.973423002209089 0.840743699274437 0.880397402336903 0.136386412707531 0.921025934252791 0.00748302180071965 0.308859178789999 0.887179256804314 0.972122719169731 0.834058657849079 0.875129667524405 0.130705423558994 0.917379700496828 0.00548155924751707 0.246248828959378 0.851824762557674 0.962254342866528 0.786071809049164 0.836694261753398 0.0990346012770347 0.89031907354572 0.00455457694225024 0.213340103542956 0.826754282747075 0.954878263879366 0.753100840030322 0.809635884078517 0.0836171065577639 0.870773567975175 0.00786715047086949 0.319730230636069 0.892130779808045 0.973457742437866 0.8409235295369 0.880538818408541 0.136544757632125 0.921123615695196 0.0118562443515889 0.415609272854168 0.926004906989642 0.982299509577762 0.888875232836006 0.917717421571093 0.193082788655155 0.946439741738048 0.00120103088744686 0.0665319783567487 0.556379463074496 0.847600513692577 0.444949953122333 0.527803879908881 0.0234191889450305 0.639109267909144 0.0110019301625813 0.397361184993046 0.920651542538963 0.980935070446518 0.881180310276984 0.911821572461 0.181569472865122 0.942472943070514 0.00290140273576252 0.147102962395231 0.752166195716924 0.930837253942344 0.659849015898334 0.730083901286421 0.054847802519888 0.810800211264671 0.00130103015199716 0.0716811295468822 0.576044700190043 0.857658926935372 0.464803251037603 0.547706091743351 0.0253221984309245 0.657365623116078 0.00438578464479436 0.207043076047196 0.821253460800075 0.953215369347578 0.745979944217939 0.803720566908061 0.0807559643209125 0.866444643168532
6721 0.00243152900034992 0.0705195074963697 0.309715921085393 0.834683524994385 0.535491481217162 0.382809238685994 0.584824716904356 0.75644982774172 0.00429042444260015 0.118260598963108 0.442328521140096 0.899250239621906 0.670828723590591 0.52300604260393 0.713479154072315 0.845931854023018 0.000277549024827805 0.00856753032797809 0.0486198145156678 0.365112127008998 0.116065344708142 0.0659843110431623 0.138259300406638 0.261319510865778 0.00345329765627858 0.0973605300281673 0.389452638989538 0.8777211760894 0.621057503639829 0.468589609315007 0.666955118844476 0.815348801222959 0.00497629198099969 0.134701015996129 0.479329600536923 0.911968436388822 0.702853681369034 0.559979194894875 0.742944695199806 0.864365532466606 0.00224527984472676 0.065460117256812 0.292903379941218 0.82336500451845 0.515577029086836 0.364121904901517 0.56530839183676 0.741434244627271 0.000838428962464854 0.0254545200792921 0.133797745258743 0.634796458987148 0.28411583991832 0.175957043496102 0.32657213323565 0.516736703257581 0.00383739561896985 0.107067403352126 0.414895494336014 0.888635139856728 0.645630912089613 0.495010806599863 0.690037644055758 0.830756350780678 0.00819579426038365 0.204591498225779 0.603351200635054 0.944803994082132 0.796263230586112 0.677707129962321 0.826856051422324 0.913268213507449 0.00220582178148104 0.0643814190963902 0.289236694087545 0.82076581728499 0.511137833202955 0.360017604359793 0.560936828614591 0.738013059261883 0.00301310475482859 0.0859827669867328 0.357458114068883 0.862264262210541 0.588371909080977 0.434722848801373 0.635907530012433 0.793859276849739 0.00881878121378469 0.216878657346895 0.620892717608265 0.948533098812542 0.807988395964187 0.693630062059375 0.837180596130211 0.91894512743092 0.00254057547776461 0.0734572362109598 0.319196228776067 0.840663164177824 0.546412191566871 0.393252292208715 0.595461791746868 0.764460711612089 0.0055318903859337 0.147591900406632 0.505918311488633 0.92014457948093 0.724586424287197 0.586006527411433 0.762735082284525 0.876363518519865 0.00337333008673045 0.0953139525054156 0.383877326419118 0.87517549613392 0.61550913617994 0.462740031610896 0.661712724940974 0.81178306249701 0.00336783492359086 0.0951729882870819 0.383490497363504 0.874996681299999 0.615121928000293 0.462333366411594 0.661346445978715 0.811532992164051 0.00621428141187016 0.162927216628285 0.535112427212628 0.928330329357531 0.747313291799898 0.614078228013743 0.783255612253761 0.888493281510822 0.00569507849463611 0.15130817586439 0.5132247252635 0.922266645237208 0.730382494440646 0.593081187462034 0.767985385886858 0.879496651017532 0.00485409322594841 0.131815276142373 0.473097438665866 0.909941793318316 0.697609137117929 0.553813781383271 0.738144123318025 0.861409528734071 0.00638495793860394 0.166680143407921 0.541888544451091 0.930123406550576 0.752427401092839 0.620519591131888 0.78784879516644 0.891166181670781 0.00192945311406739 0.0567581588460105 0.262457494814047 0.800177503145756 0.477619523563619 0.329725197961132 0.527677808519952 0.711263075893292 0.00282111960527162 0.0809333789793123 0.342439098209101 0.854233075724545 0.572292152027519 0.41857225276924 0.620486938653605 0.782843992664991 0.00144455396759562 0.0430889022561918 0.210293647365358 0.749788087064589 0.406246656150698 0.269069252819653 0.455344999520904 0.648306762855686 0.00219509542229306 0.0640877677818463 0.288233402263934 0.820046008694871 0.509917034904502 0.358892764502356 0.559733273174224 0.737067377965201 0.00983266993612716 0.236114802323545 0.646385638160042 0.953639063653392 0.824457172757475 0.716465383411811 0.851605414093977 0.926759823510745 0.00319086570182221 0.0906105336337035 0.370770153328754 0.86895202435305 0.602223546552256 0.448902037680871 0.649113512795925 0.803110032851882 0.00582365065350946 0.154214249097664 0.518832462875323 0.923861224762141 0.73478133514015 0.598488677644131 0.771962274714389 0.881856199588335 0.00401506369147533 0.111489618034979 0.425966723313681 0.893053001675371 0.655956567625714 0.506369713073339 0.699671268478588 0.837049240268055 0.00435988533704075 0.119952923712392 0.446310955268993 0.900702210381504 0.674380614587196 0.527028389360531 0.716765140157168 0.848022366593424 0.00121238916183845 0.0364077991637783 0.182634952526701 0.715458046949117 0.364718210894088 0.235990247495017 0.412282561343966 0.607344735475531 0.00532650155812383 0.142869834898134 0.496408286069407 0.917304295754852 0.716930348814921 0.576748386659064 0.755782053935381 0.872182348504127 0.00255656279482731 0.073886430604976 0.320564465419845 0.841503777258507 0.547970460477555 0.394753906754565 0.596975841645868 0.76559124711075 0.0047883409005266 0.130254842475246 0.469682569673764 0.908812421768982 0.694710380544727 0.550424922101935 0.735486604270181 0.859765336483448 0.00305850242705012 0.0871689494569774 0.360910635872347 0.864036058600235 0.591999864298329 0.438412451619082 0.639373314141593 0.796303143647027 0.00765983057923247 0.193720816720155 0.586927138226877 0.94113918159389 0.784980389420532 0.66264040489894 0.816877795004284 0.907714063463421 0.00304028430770819 0.0866932906270168 0.359529565302861 0.863330520435649 0.590551633251881 0.436937572143245 0.637990411254881 0.795329385674295 0.00888556395871929 0.218174220828059 0.622682726339294 0.948903418017434 0.809166521544198 0.695245202731304 0.838215471467165 0.919510275070479 0.00180642701646387 0.0533259237079382 0.24988165445535 0.789413727317806 0.461180593426528 0.315304107209374 0.511202009263571 0.69752029064337 0.00537357125963545 0.143956450141361 0.49861957649718 0.917972809979476 0.71872199450837 0.578906154288374 0.757411001362824 0.873165193733266 0.00277310450184858 0.0796621102591571 0.338573404998698 0.852076443401591 0.568073339877649 0.414388728922101 0.616424886900497 0.779903289687921 0.00847858122777081 0.210214432645781 0.611507976526039 0.946560972822884 0.801756388758086 0.68513280120568 0.831698707241443 0.915939715129528 0.00255886204487733 0.0739481245392382 0.320760792672718 0.8416239450431 0.548193690140526 0.39496925748207 0.597192660275911 0.765752948427671 0.00524800703511628 0.141051851264232 0.492677454323488 0.916165040435869 0.713891633594208 0.573100896663851 0.753016726282335 0.870509222653169 0.00238993975672387 0.0693943438115465 0.306030862164252 0.832283373200733 0.531187278647319 0.378731659710084 0.580619634005208 0.753249616003921 0.00257454638233965 0.0743687582031115 0.322097042509455 0.842438848364771 0.549710616849807 0.396434220833842 0.598665514615923 0.76685009029389 0.000761411310145988 0.0231687145413953 0.123010815793777 0.612163685690913 0.26491647137536 0.162408464661297 0.305729002462458 0.492635181407552 0.000931169554653312 0.0281932739017191 0.146441907560944 0.658778134962449 0.305947947989549 0.191703596004899 0.350071329139109 0.54288839224882 0.00213785988553909 0.0625178389401195 0.282831993738474 0.816105532638021 0.503298887065013 0.352823596104261 0.553198392502727 0.731903934320488 0.00265561922776478 0.0765371587335691 0.328921834139504 0.846521254214117 0.557392756403682 0.403895666244228 0.606110909634756 0.772361785506983 0.00482804396045899 0.131197720725689 0.471749781197617 0.909497712094906 0.696467292798722 0.552477284090567 0.73709765794713 0.860762752069735 0.00552730621382403 0.147487052927306 0.505709931135632 0.920083303809406 0.724420032332546 0.585804270879672 0.762584186241558 0.876273165498875 0.00384313690591391 0.107210969174173 0.415259867653269 0.88878357521293 0.645974204474163 0.495385968691677 0.690358549306678 0.830967257033288 0.0066072668172179 0.17152012397353 0.550427167045443 0.932329469708959 0.758788617768522 0.628597120628554 0.793549602800083 0.894462604095414 0.00620792252730438 0.162786765828106 0.534856140067015 0.928261757207172 0.747118704761256 0.613834058092619 0.783080669376209 0.888391176472386 0.0027500927595869 0.0790516374183158 0.336704707445262 0.851020148076043 0.566021934696518 0.412362461668538 0.614447265227904 0.778465613232923 0.00619590579919802 0.162521224533017 0.534371056996021 0.928131816180638 0.746750170442969 0.613371800905152 0.782749304216365 0.888197715181972 0.00291987712910645 0.083537499062238 0.350250836913982 0.858477516319408 0.580716650219963 0.426992968785319 0.628578244489103 0.788652844055153 0.00814000670812786 0.203473132374017 0.601701997333913 0.944443771978694 0.795143788361202 0.676201170732679 0.825867943173978 0.91272119373384 0.00228655506016944 0.0665859248425006 0.296698964631943 0.82600463497085 0.520135562804341 0.368359600447464 0.569789439319486 0.744918932730053 0.00689068192396632 0.177612624988886 0.560867152147411 0.934949023529386 0.766443130451211 0.638414322042667 0.800391205402213 0.898388242076357 0.00360277401983553 0.101162163784653 0.399610303891318 0.882212374518056 0.631012686641142 0.479191342003141 0.676332922523244 0.821665424684821 0.00548930818818285 0.146617019528516 0.503975958422981 0.919571770749777 0.72303309647426 0.584120207617443 0.76132604070183 0.875519150289503 0.00682211152450341 0.176146499113527 0.558385443349784 0.934333879624764 0.76463567330469 0.63608650838321 0.798777492397304 0.897465283030917 0.00958139488044707 0.23143244678693 0.640387933434177 0.95246952297307 0.820641696862717 0.711125101990472 0.848271419152992 0.924965556844195 0.00728140912733979 0.185872087162066 0.574498730876262 0.938246882719893 0.776239143228349 0.651135990687617 0.809117958134162 0.903347996906803 0.00355779183642415 0.100021384320517 0.396588951860365 0.880895781084328 0.6280720026533 0.47604537593281 0.67356657624034 0.8198102859099 0.00359368855934634 0.100931975024143 0.399002472934539 0.881948791738379 0.630422462307501 0.478558948158968 0.675777943540474 0.821293796972549 0.00873297057976309 0.215207900230343 0.618567971093421 0.948049388849967 0.806453309812796 0.69152975366187 0.835831475040905 0.918207315073017 0.0084733857692538 0.210111814427826 0.611361102597247 0.94652969348233 0.80165811146321 0.684999423749886 0.831612156043523 0.9158921049329 0.0021638425230709 0.0632311536105273 0.285294065362452 0.817915472417904 0.506325185139666 0.355592849725682 0.556188755912316 0.734272769815077 0.00571696511902203 0.151804228246919 0.514188431045817 0.922542758691114 0.731141496882547 0.594011859224712 0.768672059073291 0.879904903193133 0.00636967247001347 0.166345358466126 0.541289658149535 0.92996646334827 0.751977775442439 0.619951405160686 0.787445326873742 0.890932000527183 0.00227419630904028 0.0662491069257839 0.295566726933491 0.825222557847624 0.518779617156035 0.367096636026653 0.568457391558668 0.743885398009032 0.00157636807094432 0.0468424623490049 0.225185110404933 0.765834387217241 0.427502419740094 0.286612217795289 0.477105452963011 0.66797923992948 0.00416382083235605 0.115159877085814 0.434922051707414 0.896492127766333 0.664152800684914 0.515497411994338 0.707290793610139 0.841970613953294 0.00523871232496795 0.140836088059576 0.492232053990921 0.91602806886919 0.713527519267092 0.572664860750787 0.752685154643521 0.870308216938646 0.0120460774107661 0.275113188375587 0.691780348097096 0.961914594125943 0.852218562798391 0.756256133761755 0.875720607847804 0.939529113622594 0.00357434700780223 0.100441559593142 0.397704423496772 0.881383733001663 0.629159691349165 0.477207589315756 0.674590150766048 0.820497500088081 0.00387577402383023 0.108026243453525 0.41732268376494 0.889619946400412 0.647913202462234 0.497508163045874 0.692170296817903 0.832156310467002 0.0075058095548322 0.190543924737936 0.581956194420764 0.939995055842492 0.78150557156458 0.65804976003323 0.813796178791262 0.905985129172001 0.0102358193480716 0.243514039082504 0.655607285112494 0.955400928876414 0.830254517964662 0.724638017022606 0.856662058497242 0.929467635328969 0.00713024095767765 0.18269557396329 0.569325150242467 0.937011124165627 0.772547334368915 0.646320571050144 0.805832922599597 0.901487193836925 0.00425367336772387 0.117362666978129 0.440198420428373 0.898464790048926 0.668918130851715 0.520850289544389 0.711709728291473 0.844802470998444 0.0056054998969436 0.149272076750291 0.50924070132129 0.921115866058138 0.727231186073907 0.58922763569274 0.765132251872664 0.87779659461541 0.00379086091573232 0.105902118267155 0.411925463590646 0.887417314709647 0.642823820030852 0.491949467469331 0.687412005570229 0.82902737020802 0.000325142300097255 0.0100224135324367 0.0564885975101904 0.40253084184608 0.133320084550409 0.0764376259963226 0.158222887828719 0.293010229275949 0.00173574972292006 0.0513432032763703 0.242462533315394 0.7826901874613 0.451262001308472 0.306736851781388 0.501208322735969 0.68901860132106 0.00106804853821042 0.0322084024747087 0.164447654380729 0.688933495448641 0.335849000413483 0.213880003942315 0.381911773055111 0.576704693809416 0.00701603309963394 0.180279873022495 0.565333373814097 0.936044467138909 0.769677137466009 0.642594433916791 0.803275795300869 0.900033531781713 0.000279886240682276 0.00863907349084444 0.0490092811559217 0.367058698603886 0.11692867908473 0.0665031519746295 0.139261712194024 0.262941897088295 0.00142117485972765 0.0424201700637611 0.207592885265423 0.746710089749291 0.402311367381978 0.265867777412755 0.451295598140584 0.644572165388052 0.00610072918191715 0.16041230875549 0.530493415071453 0.927085881954848 0.74379318563004 0.609671499022629 0.78008886713092 0.886641582902268 0.00160958803247704 0.047783953637771 0.228850493308776 0.769559460662085 0.432622208045104 0.290902066869555 0.482318814642618 0.672595483599969 0.0053818826594161 0.144148045317209 0.49900804415973 0.918089739163995 0.719036021062975 0.579284902906878 0.757696396307784 0.873337182607416 0.00563901366432912 0.150034936104336 0.510738759724474 0.92155034638742 0.728418695839253 0.59067778676161 0.766207803706645 0.878438182129065 0.00652800351678802 0.169800663722276 0.547419077354217 0.931558955381972 0.756558073428174 0.625756446654832 0.791552198063425 0.893310267132174
6741 0.00351595656558897 0.0539292979627937 0.778754065447881 0.814506886045102 0.634254158618803 0.622062280057077 0.587448827187035 0.910626112641998 0.00123272438788576 0.0195503704582424 0.551824894082855 0.605680589191092 0.377572973269156 0.365385949757168 0.332489966492104 0.780901945139733 0.00179004215865329 0.0281556839345565 0.641439489998334 0.690565024136854 0.468468929241028 0.455495054926906 0.419853680920532 0.838146443774523 0.00646072726637926 0.0950691843248504 0.866436312506018 0.890020931879089 0.761677944229615 0.752073289341444 0.72408554854649 0.949439138843737 0.00863849361884723 0.123405054472975 0.89683024358058 0.915570892846029 0.810702537214191 0.802561486290915 0.778595334005869 0.96177807056048 0.00566029301301394 0.0842214330817479 0.850272337729613 0.876303702678971 0.73668887606964 0.726438834578052 0.69672422678719 0.942655399771934 0.00370671677047493 0.0566996301501297 0.787755144495733 0.82238516012169 0.646465196375616 0.634445761786757 0.600237605389944 0.914848790929025 0.00274686588559198 0.0426041220291561 0.733176257318717 0.774158389168704 0.575148491212682 0.562345894728905 0.526426934751583 0.888318700210273 0.0040471982366123 0.0616067921712381 0.802131019251003 0.834907029321922 0.666357791862171 0.654653375519071 0.62120720903236 0.921474401265091 0.00196884066088007 0.0308865300475428 0.663069304197805 0.710568561332974 0.492273855247481 0.479235118214111 0.443248302845637 0.850672549511351 0.00106920533028989 0.0169983967058234 0.516387146577707 0.571192164824544 0.344718397742418 0.333024441952757 0.301657074024868 0.755553761208096 0.00497605511519675 0.0747543903136803 0.83302402058877 0.861565912538219 0.710806292154732 0.699959062282537 0.668680015974331 0.935238844690789 0.00201473623832358 0.0315851913384278 0.668208093964573 0.715293963796275 0.498045600782644 0.485000020981973 0.448953510566702 0.853581882145572 0.00327890900917825 0.050465489622479 0.766451498256098 0.803691231900968 0.617859407457991 0.605460977471794 0.57037716817072 0.904759605285604 0.00249148079573247 0.0387872057700969 0.713605166085482 0.756595328454973 0.551083423020127 0.538137987772448 0.501991721520049 0.878237206666695 0.0025697921935978 0.0399606499726824 0.719903853195275 0.762263518481963 0.558746278654612 0.545839707787001 0.509747076171836 0.881516311586341 0.00704983105842701 0.102901011421289 0.876280035589125 0.898330418850637 0.777257578982532 0.768089629725942 0.741287965400391 0.953493854748347 0.00545942061686186 0.0814609882522907 0.8455874467059 0.872311000000658 0.729580322489661 0.719159053491593 0.688992242319755 0.940659384571315 0.00425636286660855 0.0645977702243202 0.810039531172249 0.841763959908934 0.677511218654701 0.666001956572241 0.633038792523812 0.925058593890383 0.00394592274499482 0.0601521602666749 0.798061611931811 0.831369989495724 0.660677281140792 0.648878592299491 0.615201885808991 0.91961345600729 0.00211161788061416 0.0330569132389258 0.678558445016913 0.72478044554167 0.509810135702503 0.496761367847444 0.460622559938411 0.859366508030471 0.00283965079353357 0.0439838444945956 0.73964251990262 0.779929592251432 0.583267669242563 0.570527042486781 0.534723983711427 0.89158118390395 0.00249029321372659 0.0387693899827371 0.713507473812038 0.75650729686608 0.550965177062299 0.538019190486158 0.501872232983962 0.878186085864005 0.00125835914582968 0.0199493159877622 0.556915829630507 0.610591467745341 0.38242807706006 0.370177544279739 0.337079306095821 0.784407368636058 0.00806411470600865 0.116093390942911 0.890231441948399 0.910050532296658 0.799824532249751 0.79133606698777 0.766403915968196 0.959144128496953 0.00347909032926672 0.0533921502214753 0.776926184916555 0.812903421016567 0.63179690693447 0.619572247965032 0.58488292840478 0.909761481362982 0.00556143901410285 0.0828648908510301 0.848002621727207 0.874370290840882 0.733237548470924 0.722903690100574 0.692967385961631 0.94169007643823 0.00638139938813185 0.0940048198455828 0.864990790332753 0.888797899573946 0.75941346987797 0.749747538212349 0.721594440868804 0.94883888933636 0.00374213026929874 0.0572122575580791 0.789346501402189 0.823774954545974 0.648643412248121 0.636656410175761 0.602525521612889 0.915589340746838 0.00388171810816368 0.0592277971453199 0.795394379362542 0.829048459676226 0.656975407981072 0.645117141604671 0.611295781680075 0.918387517144861 0.00310833196668778 0.0479582622034327 0.756721059062477 0.795097542636623 0.605127611216315 0.592588483168479 0.557197156877623 0.900040033988403 0.00379541223406482 0.0579825591942047 0.791696550533453 0.825825670559595 0.651870859707382 0.639932844116196 0.605919221945521 0.916679686942796 0.00384889600119129 0.0587545961044805 0.794003596282025 0.827836921288137 0.655051783660268 0.643163137207269 0.609268345287368 0.917746309625666 0.00326750948113786 0.0502983187577376 0.765825456572609 0.803139374358947 0.61703407545103 0.604626003088385 0.569520735431856 0.904458092313277 0.00425382295870343 0.0645615573149778 0.809947271693085 0.841684096922474 0.677380228653421 0.66586859722059 0.632899526253249 0.925017025559857 0.00250443015717885 0.0389814285242165 0.714666106958281 0.757551121067387 0.552368761671895 0.539429414238746 0.503290928903821 0.878791862320515 0.00365811600062648 0.0559952619215565 0.78553183748622 0.820441924037863 0.643431772158325 0.631368015092411 0.597054767046739 0.913811153219153 0.00533594488065562 0.0797564328962657 0.842560314522187 0.869727049174846 0.725018533626127 0.714490261520649 0.684042279360741 0.939362405396563 0.00151910181622108 0.0239899548371858 0.60281929217258 0.654385096390411 0.427836619977076 0.415109216905125 0.380420126800971 0.814589130820828 0.00545130151774341 0.0813490868780671 0.845391956120606 0.872144226545158 0.729284983562365 0.718856718861106 0.688671490995383 0.940575799064972 0.00633227776743493 0.0933445705198176 0.864080016858047 0.88802693903712 0.757989739823736 0.748285567257788 0.720029416300017 0.948460052653438 0.00327015931728556 0.0503371827674618 0.765971278777696 0.803267929894803 0.617226241211316 0.604820407462866 0.569720117127735 0.904528348987088 0.00511410660285015 0.0766791299591371 0.836814735301886 0.864813818489751 0.716427098547758 0.705703407221808 0.674744935570254 0.936884877923923 0.00270184561707815 0.0419333221661822 0.729922065824818 0.771248072841141 0.571094458468336 0.558263524381968 0.522294135744487 0.886664143158784 0.00389682731825025 0.0594454793856073 0.796028345089865 0.829600488437192 0.657853771547243 0.646009508850077 0.612222073706673 0.91867935406585 0.00273547145141528 0.0424344285792461 0.732360042866189 0.773428798167207 0.574129659825947 0.561319778587866 0.525387679935792 0.887904508036878 0.00279788346720873 0.0433632201472252 0.736770783933643 0.777368468161245 0.579651355488206 0.566882267287131 0.531025124609801 0.890136398740536 0.00376075150411478 0.0574816000350102 0.790173783004696 0.824497090273749 0.649778097061726 0.637808190535014 0.603718151133905 0.915973615922834 0.00265345776809286 0.0412113643062806 0.726335116294621 0.768035557503535 0.566650438436055 0.553790432371977 0.517771435737107 0.884830450637303 0.00461151574919323 0.0696357293215609 0.822118271395893 0.852193562565139 0.694842271657161 0.683662739038409 0.651530587666112 0.9304517101653 0.00190466962821389 0.0299080804886466 0.655612324529812 0.703693062011069 0.483978577399414 0.470955752500068 0.435071242575454 0.846405835145228 0.00175494006928804 0.0276178656159226 0.636863787375158 0.686309644777222 0.46353199713905 0.450578945937399 0.415029042081715 0.835436971468773 0.00383906713689461 0.058612805390811 0.793583446009291 0.827470783039371 0.654471557784699 0.64257382538333 0.608657116623948 0.917552337801783 0.007379755303684 0.107232234358516 0.88118858838639 0.902461507718463 0.785131483509105 0.776194301575256 0.75002445311205 0.955494561229726 0.00534798655638679 0.0799229252751689 0.84286070780654 0.869983607148734 0.725470122415515 0.714952342633004 0.684531880983849 0.939491365376067 0.00697346110579718 0.101892848421817 0.875085945264738 0.897324212381901 0.775352780796662 0.766130021137468 0.739178789443532 0.953005031085159 0.00144316062512839 0.0228163460436212 0.590459776968961 0.642679067563308 0.415313316994692 0.402696257263658 0.368391129211637 0.806706454496546 0.00379852515198809 0.0580275265269987 0.791832236135581 0.825944012553578 0.652057596744064 0.64012244951223 0.606115713967453 0.916742522055046 0.00607065117179562 0.0898128512135421 0.859016059683478 0.883735123028355 0.75011624083441 0.740204563568164 0.711391155865962 0.946344622365537 0.00486121907879382 0.07314760949241 0.829734801709967 0.85874359404683 0.705959348160502 0.695008323767838 0.663461311512592 0.933803125915718 0.00203790434211121 0.0319375177065491 0.670743249826096 0.717621382996434 0.500909820817242 0.48786213473137 0.451789515322881 0.855007974172781 0.00393522249559117 0.0599982251724837 0.797621910731146 0.830987454629584 0.660065857962562 0.648257227899581 0.614556326245392 0.919411696005728 0.00233824974676244 0.0364833588294959 0.700426632254242 0.74468723906159 0.535296435721408 0.522290386327388 0.486088284924451 0.871267645170781 0.00245809954128069 0.0382861935629891 0.710833635195794 0.754096465788883 0.547735901140464 0.534775426089576 0.498611188705741 0.876783778130684 0.00342635503315865 0.0526227954912234 0.774258606176811 0.81056116560763 0.628224303779258 0.615953132240113 0.581156896228205 0.908495296108474 0.00374836483523117 0.057302451991657 0.78962420514383 0.824017390267267 0.649024128613432 0.637042847217268 0.602925618882873 0.915718388910739 0.0024683309928978 0.0384398071970257 0.711688781862907 0.754867792512674 0.548767196275006 0.535811229101602 0.499652175290031 0.877232922047518 0.00226101963678062 0.0353182736333141 0.693315591530776 0.738234179583541 0.526913154373699 0.513885547642033 0.477683478111805 0.867444433219415 0.00179578090955379 0.0282435574949497 0.642176645463534 0.691249797003237 0.469267459213069 0.45629045447034 0.420634921857861 0.838580963374412 0.000619504689627132 0.00991548627089433 0.38210367599537 0.43549056471566 0.233520514514657 0.224307501247174 0.200107887029345 0.641586060766434 0.0102427344296406 0.143242855402859 0.911690330505503 0.927948528075736 0.835695304836977 0.82840159862927 0.806817051041475 0.967621119735586 0.00234439691720871 0.0365759812224991 0.700978542831908 0.745187272148413 0.535951014456419 0.522946958412634 0.48674571784766 0.871562526349832 0.00297647716582898 0.0460116939484191 0.748627939182227 0.787923292218557 0.594692557330894 0.582050931526803 0.546444837548188 0.896059800770339 0.00242508076370725 0.0377901406588662 0.708039105958701 0.751573913915199 0.544375475395266 0.531401087003701 0.495222135987338 0.875311688501229 0.00413715222229802 0.0628952883070674 0.805611051628875 0.837927085096379 0.67124705637518 0.659626547683452 0.626387148641723 0.923056814263669 0.00247462933010925 0.0385343467484995 0.712212696235941 0.75534021661367 0.549399721952394 0.536446574908013 0.500290855768012 0.877507788640684 0.00311931227925991 0.0481200291366379 0.757371670141956 0.795673234111079 0.605972535106509 0.593442211350685 0.558069739897104 0.900357830501632 0.00297635151272264 0.0460098353852162 0.748619970949352 0.78791621672702 0.594682351385684 0.582040630980273 0.546434343290958 0.89605585708522 0.0026196405514861 0.0407061990217303 0.723771396497552 0.76573649471703 0.563489802375648 0.550610386781545 0.514559707603255 0.883513404833568 0.00217366203335812 0.0339972236334019 0.684855358856188 0.730531468322976 0.517060038323842 0.504016504611386 0.467840570791589 0.862837428066188 0.00299553496214288 0.0462935036796768 0.749830682898812 0.788991013534481 0.59623459375622 0.583607388165677 0.54803092842392 0.896654505734288 0.00520763040202879 0.0779788146254662 0.839287029591536 0.866929375504114 0.720113259108912 0.709472436189352 0.678729949046362 0.937953498292939 0.00301215643227885 0.0465391600834015 0.750870348812623 0.789913532521103 0.597569997837729 0.584955483604868 0.549405275268681 0.897167674212428 0.00278331608976194 0.0431465848836409 0.735754295250534 0.776461186615892 0.578375342566424 0.565596541479043 0.52972125959934 0.889623424340992 0.00388832878773493 0.0593230504752561 0.79567223805035 0.829290424305154 0.657360266338249 0.64550812557394 0.61170159947348 0.918515459775513 0.000747524632407425 0.0119415562852793 0.427354342962174 0.482130395817725 0.268830760941118 0.25869484387893 0.231894403340049 0.683570613134992 0.00322613032139397 0.0496910422814517 0.763524630030426 0.801109953433828 0.614008169482328 0.601565364342628 0.566383235158989 0.903347461080927 0.00427591959440402 0.064876513902928 0.810746935430186 0.842376212485639 0.678516283324028 0.667025262113645 0.634107606785684 0.925377130769592 0.000771995013385697 0.0123279449004819 0.435260885571874 0.490182874026112 0.275213974841343 0.264924589213528 0.237685688712288 0.690501558508268 0.00137363995473189 0.0217396408571568 0.578452825494119 0.631246967692678 0.403360111201146 0.390863430094019 0.35696390442827 0.798879962833155 0.00293626804371954 0.0454166059188411 0.74605215375425 0.785634864450854 0.591400331408247 0.578728761042327 0.543061830663058 0.894782407953219 0.0046717066698361 0.0704845377578748 0.824015543200693 0.853827088697133 0.69759771974517 0.68647358462322 0.654482650582947 0.931290077288168 0.0059960442329962 0.0888010212461538 0.857502623962718 0.882450730172269 0.747777031811966 0.73780500148358 0.708830149281185 0.945709394067041 0.00156517974137137 0.0247007649981242 0.609962282505884 0.661122041901259 0.435177969404973 0.422393399721095 0.387498878641353 0.819066711309742 0.00548526743319733 0.0818170523434592 0.846206525198812 0.872839049208911 0.730516277407 0.72011724072296 0.690008988882604 0.940923925759875 0.00459736541563407 0.0694359720561027 0.821666319858939 0.851804250204296 0.694187234347644 0.682994652541222 0.650829299033045 0.9302516539967
6761 0.00150620775595569 0.0194419182253725 0.817060190771862 0.707539992253704 0.60324043375803 0.582979137260438 0.641028387452248 0.905722690023891 0.00123571078107406 0.0160020020948921 0.785554796830055 0.664908680353329 0.554968372094781 0.534145655454286 0.594261555723261 0.887381903426861 0.00110950460024694 0.0143894060365271 0.766826345234599 0.640466057432094 0.528196724935707 0.507233611367243 0.568013720122696 0.876144334939569 0.000579871778685817 0.0075685152963406 0.632064764283667 0.482006667405107 0.36900557604997 0.349677862850932 0.407178852833119 0.787014399660864 0.000289620686083556 0.00379342114348745 0.461714994013833 0.317230274857537 0.226004601660376 0.211654570573699 0.255371609387234 0.648510119870848 0.00169669877744753 0.0218511090626786 0.834220030609995 0.731598213706436 0.631408852481986 0.611660003212187 0.667990556246044 0.91542678847807 0.000683318297179244 0.00890759248243542 0.669371143797999 0.523046871893653 0.408002771173959 0.387888099801302 0.447350165876944 0.813251750733679 0.00149592060067264 0.0193115022583185 0.816032039975921 0.706117712669045 0.60159653858996 0.581309559578319 0.639447480280273 0.905134981600382 0.000500153023386826 0.00653430377157993 0.597031687469935 0.445226422339192 0.335267063552201 0.316819223076975 0.37200780863275 0.761159927407115 0.00109464073018901 0.0141991622418233 0.764403394952466 0.637351036215859 0.52483065942158 0.503858469317643 0.564697614748234 0.874671672017543 0.000603943160249447 0.00788040865796028 0.641477363655896 0.492173824655272 0.378530989145354 0.358988203548388 0.417038391216824 0.793756487216633 0.000953638712019203 0.0123910898961701 0.738644822016962 0.60488165818463 0.49034286773814 0.469387446808242 0.530514959519687 0.858741199481862 0.00202110044409349 0.0259288640716387 0.857064346457633 0.764593243896419 0.671184717371484 0.652393772722568 0.70565902895314 0.928046081824295 0.00147994246320788 0.0191088750871303 0.814412029396172 0.703881031139963 0.599016102670926 0.57868974646971 0.636964260958762 0.904207499198072 0.000414309518402625 0.00541840640994623 0.55100338462631 0.399304527310286 0.29466274495522 0.277516372794187 0.329157164493433 0.725251559636685 0.0021846724522262 0.0279731078673442 0.866354815908241 0.778339656495847 0.688161029968225 0.669863046964322 0.721593761635351 0.933083129706987 0.00132710349176867 0.0171667330834766 0.797344588973547 0.680634781969148 0.572537014655214 0.551872551805229 0.611365280200581 0.894326516465899 0.00138467590631487 0.0178991446086326 0.804129233526344 0.689806655135629 0.58291095574132 0.562364656336187 0.621419997554966 0.898278545222928 0.00146077333421758 0.0188656793223892 0.812430507843352 0.701152421425844 0.595875987539806 0.57550325640688 0.633939715639719 0.903070615662828 0.0013811302030171 0.0178540668008734 0.803724521244755 0.689257008961428 0.58228659567586 0.561732664294443 0.620815784697339 0.898043701164922 0.00146255922116148 0.0188883412924167 0.812616898193109 0.701408749569266 0.596170606428969 0.575802154414457 0.634223618910343 0.903177669938507 0.00170636869485999 0.0219731158510247 0.835005825034514 0.732714582324055 0.632732744590805 0.613011353765299 0.669251882458672 0.915866484333285 0.00126158541646718 0.0163320131655176 0.789029391026096 0.669515683465218 0.560086849918113 0.539304815746231 0.599254445713374 0.889438830248393 0.000586395398649643 0.00765305985299137 0.634664117708919 0.48480203296063 0.371615751150325 0.352227638541921 0.409883647410482 0.788884710491729 0.00215728696948963 0.0276314089361801 0.864884286784245 0.776150904879709 0.685441691828889 0.667061343146093 0.719046940093296 0.932289443748135 0.000503522193726212 0.00657805314857932 0.598646652318797 0.446886140221759 0.336765701309856 0.318274881985846 0.373578379714933 0.762378916138142 0.000829971453644773 0.0108002555263819 0.710932960901352 0.571219924978474 0.455703763207641 0.434965291570467 0.49579868870445 0.841022611013267 0.00163098643529335 0.0210212624019679 0.828675679329969 0.723758268441734 0.622153844867846 0.602221514090875 0.659158247983404 0.912312845162567 0.000733775823931658 0.00955953666694734 0.684954533166971 0.540795643845251 0.425329001921005 0.404944433302976 0.465034750972511 0.823838386864568 0.000488006592116722 0.0063765502940085 0.591100082868312 0.43915936370249 0.329807622720886 0.311519404317354 0.366279750331785 0.756659559754749 0.00096244713515594 0.0125042197535108 0.7404175555454 0.607079052926759 0.492642964112157 0.471680218578747 0.532806496725064 0.859853893668124 0.000176064526775867 0.00230924790952499 0.342702168568114 0.220223425446638 0.150735289352718 0.140298142113654 0.172501605057485 0.528634029049449 0.000510387210919594 0.00666718581259638 0.601897600744295 0.450237466802235 0.33979853825159 0.321221846784053 0.376754417565866 0.764824640002457 0.00213451632004839 0.0273471223274359 0.863636757285604 0.774297896981972 0.683144340148744 0.664695419327173 0.71689365096319 0.931615060568184 0.00114095914474379 0.0147917717683683 0.77179313545694 0.646884983789455 0.535165305542221 0.514227060662061 0.574867547663262 0.879149539607524 0.000737134623982669 0.00960290644548016 0.685939939746802 0.541930408111693 0.426446482408316 0.40604619863623 0.466171927325939 0.824500692476839 0.00104419827285658 0.0135530398106788 0.755792260115539 0.626365949165329 0.513041314552957 0.492052385945155 0.553055058693648 0.86940229889917 0.000588648670398259 0.00768225862626453 0.63555343461155 0.485760569221407 0.372512308478697 0.353103704560808 0.410812171335964 0.789523116086489 0.00179048658794125 0.0230332607565846 0.841540176347736 0.742048556690226 0.643861163177757 0.624382599068758 0.679833670669755 0.919507169888363 0.00121970185226451 0.015797718185104 0.783347217974147 0.661993519655686 0.551741571202002 0.53089549520404 0.591109746918198 0.886070543023662 0.00168968748557799 0.0217626289887596 0.833645593265857 0.730782940904159 0.63044297983926 0.610674289245854 0.667069998583161 0.915105101892671 0.00199908044741459 0.0256530632692758 0.855714342624348 0.762611771411176 0.668757624695873 0.649900326980754 0.703373942623054 0.927309629162574 0.000743760754743888 0.00968845464281881 0.687865971888888 0.544152690470246 0.428638338087498 0.408207826792401 0.46840121655567 0.825792784621125 0.00148091260018472 0.019121180107416 0.814511202457915 0.704017802985365 0.599173728190826 0.578849744527733 0.637116006078903 0.904264328686575 0.000694138855145393 0.00904746788939692 0.672841336427143 0.52696753681361 0.411805646913731 0.391627519297653 0.451240241377479 0.815627763134135 0.00171079910730483 0.0220290056477441 0.83536337017746 0.733222973697177 0.63333614183791 0.613627366636382 0.669826589618009 0.916066416577948 0.000971996894826455 0.0126268438469513 0.742312549689233 0.609433980742916 0.495113345871204 0.474143718910708 0.535265799738118 0.861040619586502 0.000560378039229686 0.00731580180759577 0.624072453706727 0.473470111351794 0.361075282935576 0.341937850161491 0.398946865328922 0.781222898272746 0.000422527919317251 0.00552533928678995 0.55585984953219 0.404027078938154 0.298763235927008 0.281473475914207 0.333510703545177 0.72914975726888 0.000455161192368799 0.00594973426840382 0.574150307764208 0.422069267035897 0.314586025491448 0.296768106022413 0.350254577568312 0.743595671461683 0.000776190992321368 0.010106956009728 0.696962065495387 0.554725792380303 0.439129123412552 0.418564891213828 0.479049234944305 0.831852006704191 0.00106429124358065 0.0138105063101729 0.759296616592515 0.630820352452511 0.517806690438628 0.496821710521503 0.557766391209568 0.87155343028888 0.00138440777458082 0.0178957358864091 0.804098686781536 0.689765157850004 0.582863805726771 0.562316927646997 0.621374373175692 0.898260823702375 0.00186792734540386 0.0240073807716879 0.847115236649245 0.750084484975586 0.653527707546181 0.634277533938564 0.688995451951945 0.922591455110149 0.0011813601515786 0.0153081358238993 0.777870872123546 0.654801452254984 0.543820154647734 0.522924226406543 0.583358679574549 0.88280226829522 0.00176784070305221 0.0227480613411466 0.839832379353625 0.739600285656447 0.640931918175272 0.621387352531694 0.677051895175857 0.918558339896703 0.00154314098616237 0.0199098776873873 0.820658820647445 0.712535032900615 0.609032509059606 0.588865406759357 0.646591998352376 0.907774094433284 0.000993174852463659 0.0128986800433157 0.746417955050093 0.614557134842927 0.500507020740919 0.479525919148059 0.540628509298545 0.863602048051573 0.000743417752154244 0.00968402656324033 0.687766849911083 0.544038182325139 0.428525286893564 0.408096315334576 0.46828627342835 0.825726365994102 0.00169270684411118 0.0218007340571735 0.833893456581311 0.73113463681042 0.630859543626176 0.611099390429649 0.667467053103487 0.915243932693455 0.000856175131839244 0.01113773000165 0.717284076438459 0.578822137003475 0.463430211884482 0.442626060374717 0.503575995668412 0.845138117583365 0.00124722951748052 0.0161489399473117 0.787115607819021 0.666975337370337 0.557261590617086 0.536456550152694 0.596499512562357 0.888306956605451 0.00116867542281864 0.0151460664910782 0.775997747780979 0.6523543441562 0.541137625430739 0.520227225604319 0.580729399879063 0.881679395568403 0.000894241407838919 0.011627603126706 0.72602911878806 0.589398396405999 0.474272265537412 0.453392664782753 0.514456756295769 0.850751242842207 0.00186209588194004 0.0239340897195081 0.846709087138352 0.749496791992739 0.652818051066342 0.633550557349709 0.688323795745586 0.922367438420524 0.00155787699146596 0.0200964740527889 0.822055505634323 0.714480808686723 0.611296684046919 0.591167973459398 0.648764101727469 0.908567924657601 0.00220775012873049 0.02826088483173 0.867569461453011 0.780151241836231 0.690416481658168 0.672187799638461 0.723704489389577 0.933737694291127 0.00155663118897056 0.0200807014715224 0.82193826873323 0.714317327770232 0.611106280266892 0.59097430714693 0.648581500359211 0.90850134144833 0.0017305746960123 0.0222784035169852 0.836940632098941 0.735468899675655 0.63600552977907 0.616353322362281 0.67236774760851 0.916947390154218 0.000949233970791921 0.0123345091908322 0.737749248238958 0.603773599417096 0.489184856975819 0.46823345839381 0.529360616527454 0.858178139779347 0.000905236094822189 0.0117690098567619 0.728455264260629 0.59235513098815 0.477322847205436 0.456425542785154 0.517511377502806 0.852297606152861 0.00149030982652077 0.0192403578771011 0.815466394080812 0.705336146178258 0.600694192967912 0.58039331414072 0.638579360220934 0.904811342853712 0.000806190764539754 0.0104938023729087 0.704917291567893 0.564079531330512 0.448496969956536 0.427828677103462 0.488526926061086 0.837093839934006 0.00189038810772496 0.0242895775160695 0.848659720245178 0.75232260221713 0.656234237884666 0.637050926176933 0.691555684417 0.92344236623965 0.000590994248222732 0.00771265185222789 0.636474599239528 0.486754595234041 0.373442884194227 0.354013149420971 0.411775638084103 0.790183588565697 0.00128974104633409 0.0166908845769377 0.792684778729949 0.674387278678181 0.565524728615303 0.544790798110936 0.604550005971085 0.8915934988811 0.00160948082933105 0.0207493972593585 0.826779917737612 0.721092300463369 0.619023466003686 0.599032426811135 0.656165014171621 0.911243432867149 0.000935775102818708 0.0121615874353669 0.734974405042021 0.60034910261835 0.485613738833582 0.464676155176593 0.525798100972877 0.856429564564817 0.000665208396856035 0.00867340746912138 0.663395721258664 0.516337763768256 0.401527027387422 0.38152586045131 0.440714830039831 0.809135206018336 0.000713171147436445 0.0092934064824616 0.678771696313872 0.533709632108355 0.418377503451151 0.398095303395241 0.457951447724758 0.819663567035841 0.00147701009227182 0.0190716797584092 0.814111620750584 0.703466851718982 0.598538905381466 0.578205392551864 0.636504819980005 0.904035314101975 0.00074677497407733 0.00972736590531048 0.688734334423854 0.545156494218294 0.429629886235209 0.409185960371231 0.469409177679114 0.826374286551912 0.000443603255664539 0.0057994618257798 0.567846964588415 0.415805304932545 0.30906417145139 0.291426028294904 0.344421248570117 0.73865879192938 0.00089355295675201 0.0116187474602294 0.7258757602245 0.589211830006357 0.474080065302523 0.453201631846094 0.514264200967751 0.85065333788874 0.00137702543163019 0.0178018765897472 0.803253905842742 0.688618264534026 0.581561456660366 0.56099874511286 0.620113894854174 0.897770472271072 0.000530895596941205 0.00693337062557339 0.611303399463235 0.460011824060342 0.348696029271873 0.329875960519729 0.386053734333192 0.771840215382588 0.00120335147657122 0.0155889963914763 0.781045215846109 0.658963456838712 0.548397395231622 0.527528975223577 0.587839872506867 0.884699354997591 0.000598979123457036 0.00781610435293144 0.63957587242289 0.49010989814192 0.37659021862147 0.357090058242725 0.415032038645566 0.792401263072115 0.000764759234135278 0.00995947026755694 0.693816727728719 0.551055099148724 0.435475263385418 0.414955546578115 0.47534472398325 0.829764767587391 0.00121977069867631 0.0157985968758082 0.78335680882284 0.662006164695678 0.551755548020326 0.530909569390604 0.591123405891647 0.886076247821635 0.00143952646732544 0.0185959935916913 0.810184268028388 0.698068821016959 0.592337691735657 0.571914733192101 0.63052804472414 0.901778606793838 0.00104389764526929 0.0135491866989196 0.75573905468887 0.62629848821548 0.512969302012472 0.491980343023742 0.552983807674508 0.869369567497353 0.00223170968791874 0.0285594926477868 0.868807438733093 0.782001074164064 0.692723967495438 0.674567110978247 0.725862378454809 0.934403890535969 0.000182751652253084 0.00239676147805434 0.351149287758246 0.226692803771065 0.155570609825169 0.144855763839479 0.177888898563227 0.537913545326919 0.00246116553264671 0.0314106539622136 0.879589903531857 0.798261355725634 0.713201107424667 0.695722755076522 0.74494425213425 0.940166396781715 0.000638786584856679 0.00833155507219253 0.654280247501781 0.50620416517095 0.391821293496435 0.372003077593901 0.430743617839896 0.802793219315928
6781 0.00919900849527122 0.294221968799418 0.873594321298625 0.869254333424694 0.633626142767221 0.643433841287276 0.829874388092497 0.939109036578784 0.00570059430491859 0.204725667019538 0.81016301479578 0.804133476780627 0.516432797525029 0.527035970006481 0.750763294089259 0.904977541979836 0.00762425792100245 0.256485692497624 0.851165403914419 0.846190928084535 0.588666624087053 0.598916028221101 0.801451088885588 0.927337894121613 0.00996529959397028 0.311272000104877 0.882249478970912 0.87816521189853 0.652170097019754 0.661746385609784 0.840978182651686 0.943568094167462 0.00759892039316354 0.255846539130723 0.850739965273434 0.845753846873426 0.587854168263025 0.598109995686958 0.800916781585966 0.927111546375377 0.00119355114905756 0.0509229487108249 0.470760822734429 0.461121589067341 0.182067073708629 0.188481000546875 0.385688351000654 0.664995612051274 0.0010342647721332 0.0444221514171475 0.435242772470931 0.42574575598651 0.161676470449885 0.167519188765576 0.352316008532207 0.632332213764503 0.0183072589471223 0.455733939127821 0.932802469608239 0.930333209143222 0.776475157528041 0.783763852221489 0.907389944649048 0.968728707031343 0.00560936569098747 0.202096752626999 0.807655133773575 0.801565451189614 0.512380053306515 0.522990009414202 0.747715060294207 0.903573145544779 0.00550017285131313 0.198927866346752 0.804565529775593 0.798402445713714 0.507440052688578 0.518056393795779 0.743967865240843 0.901836997142972 0.00137844499215464 0.0583613278059048 0.506779047902689 0.497095020781615 0.204533489426432 0.211534185020291 0.42036759772643 0.696322148202309 0.00599901220300198 0.213208673039092 0.817931307874521 0.812091276441411 0.529236469617447 0.539809067594172 0.760242944966437 0.909300306115506 0.0051721739998408 0.189260120581199 0.794662268371958 0.788269068060494 0.491987244235303 0.502610181858882 0.732016708138624 0.896227029489269 0.00226903926066715 0.0926520044649754 0.628645538322707 0.619558011819779 0.297568311231895 0.306526301210529 0.544389853677755 0.790697956547604 0.00657206893235037 0.229015047776975 0.831206875217521 0.825701928510906 0.552033426490885 0.56251726192034 0.776575870364561 0.916593051866959 0.00346463156394702 0.13502663615523 0.721287968285325 0.713434081506196 0.393062897295389 0.403245335221468 0.646222788408633 0.852404589816697 0.000714709389274448 0.0311146386103535 0.347423950061208 0.338693961955344 0.117564687814926 0.122045356918638 0.273137042882806 0.542979972727672 0.0111415007948162 0.335943863881472 0.893467836236414 0.8897240491276 0.677290668419157 0.686507798802361 0.855484472465602 0.949280337628535 0.00667429476972325 0.231770051217157 0.833375650161129 0.827926792393083 0.555872618364332 0.566337187732871 0.779260173028427 0.917773254434304 0.000465758692012765 0.0204938167163572 0.257531322857839 0.250194123681387 0.0798670931327245 0.0830462299317626 0.196672631568364 0.436319651078893 0.00278021106266688 0.111254290865294 0.674825755179815 0.666268383172766 0.341813842544638 0.351437395669671 0.594285693269201 0.822418605802298 0.0038325509621206 0.147300428606643 0.741188111060564 0.733687948529733 0.417471478016396 0.427840500590103 0.669023220467929 0.864699061488284 0.00184797319359688 0.0767487404569105 0.579500092051609 0.570032477421541 0.256432645022411 0.264618795717805 0.493085229769213 0.754627850002374 0.00203702094876769 0.0839556518615103 0.603078760467405 0.593769877560913 0.275477882254665 0.284039770052556 0.517474761090925 0.772245998715348 0.0211332007689387 0.492225979217253 0.94141952474194 0.939246285972428 0.800859119993867 0.807549772167101 0.918982731545658 0.972872749861805 0.00289950759145068 0.115489073089901 0.684002453797943 0.675570476299501 0.351355146522688 0.361099951191738 0.604402874092313 0.828488718146025 0.00310779284153825 0.12278920867371 0.698845827100522 0.690630783282166 0.367372129177783 0.377302764653256 0.620913039777888 0.83815106261026 0.0120191983895541 0.353267696310421 0.900552595276145 0.897029089016757 0.693825393106684 0.702777510236997 0.864712771088153 0.952849249335828 0.00652341348486269 0.227697023369514 0.830154830862598 0.824622812528734 0.550182995173879 0.560675672412921 0.775275382612135 0.916019428131665 0.00148342255315295 0.0625341739114953 0.525133521087418 0.515465312188448 0.216751922772681 0.224053032851897 0.438374050151875 0.711636621777772 0.00474249450729824 0.176246674055738 0.780074307166175 0.773356450276656 0.470231391951471 0.480829193431847 0.714576709755063 0.887836160436856 0.00505878886920781 0.185865110744171 0.79100288044263 0.784526638543126 0.486419906306674 0.497040247541797 0.727623557501354 0.894136531693383 0.00803308548795676 0.266653279645582 0.857712174334593 0.852918699565147 0.601352030197454 0.611493956676459 0.809695715552671 0.930806452508081 0.00443404193103004 0.166651360120473 0.768264578390362 0.761296368122634 0.453441025464088 0.46399184287516 0.70059975579585 0.880929830393658 0.00615379028023231 0.217539569166877 0.821716931628179 0.815971007398166 0.535616707424826 0.546168889515992 0.764883249522626 0.911391965467606 0.000947240242566177 0.0408336340080814 0.413752901789955 0.404389036742582 0.150103782471323 0.155605910837514 0.332509919775278 0.61165034596491 0.0100142224919065 0.312333477616624 0.882762400804586 0.878693478600784 0.653291388107757 0.662852764904627 0.841638612793096 0.943830917210075 0.00570877899415341 0.204960700291445 0.810384841548249 0.804360647740788 0.516793139920843 0.527395641843997 0.751033200327734 0.905101554449198 0.00142748053752804 0.0603149897777247 0.51552549232976 0.505845743315015 0.210287562401002 0.217431372769348 0.428919612417037 0.703672764255359 0.008087932218599 0.26799683347592 0.858547292673221 0.853777155576245 0.602995340460555 0.613122356270835 0.810750471129581 0.931246953120524 0.0161221407476935 0.423882204813224 0.924227964497908 0.921470148468734 0.753230126738182 0.761043532338038 0.895934523460414 0.964564295250514 0.00639889422511762 0.224303908884485 0.827402226167119 0.821799798127077 0.545377841069971 0.555892128775883 0.771877775565189 0.914515096217677 0.00830085627838787 0.273167792817861 0.861699361594176 0.857017817666028 0.60925023481627 0.61931842612396 0.814737793407188 0.932905616769314 0.00235343147653263 0.0957753126988805 0.637149422239468 0.628146901968201 0.305275271229174 0.314361439137052 0.553452629251924 0.79669104638938 0.00483598592226985 0.179112664372808 0.783421050825669 0.776776169901775 0.475120631921636 0.485727593847746 0.718560569437664 0.889774742475049 0.0124596977626869 0.361636948047312 0.903768773203159 0.900346609170055 0.701511264255795 0.710332478103492 0.868919316042134 0.954459655664719 0.00898598570213962 0.289336068164423 0.870960181595321 0.866543569941574 0.628120081064298 0.637990963674425 0.826510110755482 0.937742848393287 0.0116088840467196 0.345279062440134 0.89736004385198 0.893736770076293 0.686308022458412 0.695383437308655 0.860547823589505 0.95124467969248 0.00583750569014373 0.208639557664294 0.813807174573808 0.807865931744137 0.522391448731986 0.532982119451994 0.755203170436713 0.907010524547613 0.00177889605507354 0.0740876904298613 0.570172717606859 0.560654311911912 0.249223296443736 0.257258927236367 0.483549305714385 0.747492436516853 0.00256543211545785 0.103529579498795 0.656892837261563 0.648109626113832 0.323915189393909 0.333289993146579 0.574710339170062 0.810337582096218 0.0020807350331387 0.0856065243898079 0.608160503810533 0.598891534368092 0.27974469599353 0.288386412017127 0.522785238017594 0.775966480244974 0.00568678549464303 0.204328823916135 0.809787588939062 0.803749015238111 0.515823639016852 0.526427920047382 0.750306602507041 0.904767582480769 0.0130233143522682 0.372045029068037 0.907596281545494 0.904295817263711 0.710809240389751 0.719465557384558 0.873939591286717 0.956368317132092 0.00125062652665725 0.0532313359097584 0.482426857954705 0.472762133371162 0.189135632371821 0.195738981701795 0.396826927837912 0.675332938889466 0.0184450817188276 0.457629729441878 0.933279811994936 0.930826791351445 0.777798455631997 0.785055945058464 0.908030008295266 0.968959337247832 0.00216445729912021 0.0887521613702672 0.61753978808122 0.608349805218369 0.287778882931628 0.296566594797523 0.532637643354477 0.78276384073087 0.00617621898029487 0.218163313102901 0.822252577269278 0.816520061752635 0.536527103725392 0.547076092001575 0.765540928889754 0.911687141550103 0.00650334065398141 0.227151995449215 0.829717008764918 0.824173750468079 0.549415190029766 0.559911451200392 0.77473448131751 0.915780490419825 0.00961862584222097 0.303658391639194 0.878483706633291 0.874287432843822 0.644015161717279 0.653696748848008 0.836137662740303 0.941633614436694 0.00830829051744354 0.273347056979962 0.861806903830531 0.85712839668042 0.609465113080082 0.619531225311884 0.814874007551753 0.932962096819621 0.011639108256734 0.345874012591643 0.897602094769263 0.893986356133625 0.686874114408788 0.69594040754005 0.860863226626408 0.951366543938634 0.00756399144500895 0.254963686761569 0.850149511233656 0.845147258643349 0.5867289528253 0.596993584654965 0.800175527383989 0.926797212848031 0.00372519748214277 0.143754324808418 0.735679937515875 0.728078713546652 0.410552838026338 0.420874173387127 0.662678175944936 0.861327712514038 0.0100731721427545 0.313608305234962 0.88337460718783 0.879324027999156 0.654633067020345 0.664176463505449 0.842427232673382 0.944144405831733 0.00907268741482344 0.291332549322124 0.872045293974947 0.867660178884112 0.630380648841614 0.64022589704891 0.82789514795966 0.9383061561674 0.00203529594799285 0.0838903875146986 0.602875534455532 0.593565097449344 0.275308480254954 0.283867165853708 0.51726278905683 0.772096655677017 0.000890913757739153 0.0384969051695339 0.398951942970779 0.389700380322352 0.142442624406755 0.147712736622459 0.319033644883526 0.596978980936959 0.00743012250839205 0.251561153772954 0.847843003420162 0.842777994884544 0.582359695563581 0.5926575067645 0.797283232085971 0.925567179492074 0.00137908164132352 0.0583867438412352 0.506894624117232 0.497210614861054 0.204608730559104 0.211611316385954 0.420480267530331 0.696419915489367 0.0070700189995951 0.242256969940109 0.841274366387655 0.836032987559468 0.570140848128847 0.580522926071981 0.789074924974589 0.922045397555139 0.00243771358835905 0.0988736812940162 0.645263533504914 0.63634742806432 0.312806476980575 0.322012902911438 0.562152192770228 0.802344232168769 0.0138615295445404 0.386931796424922 0.912763839474365 0.909629571102565 0.723630742258371 0.732047948958647 0.880742034327454 0.958931780733449 0.000786185213928746 0.0341225017186535 0.369352879406884 0.360376162277239 0.127827130050188 0.132640134449076 0.292478600270965 0.56653631147676 0.00201609575625591 0.0831633469739381 0.600599437315457 0.591271815764835 0.273417622277082 0.28194039477638 0.514890841010656 0.77042110295682 0.0144783878440479 0.397459383729778 0.916217043303008 0.91319504444794 0.73237556239287 0.740621898819271 0.885303526094625 0.960636261687859 0.005649119627023 0.203244407153661 0.808756014987583 0.802692671807838 0.514154313398008 0.524761471059778 0.749052412723319 0.904190166789267 0.00243353098496427 0.0987204094419007 0.644869396341951 0.635948973581192 0.312436554537374 0.321637188832179 0.561728433346005 0.802071087871845 0.00418128646769644 0.158624994453691 0.757604617144908 0.750419997052232 0.438876382882952 0.449366936178264 0.688090872579507 0.874606638925803 0.00378659272358978 0.145785842985676 0.73885826198572 0.731315057645292 0.414529394756562 0.424878641149559 0.666336185263677 0.863275969762967 0.00106224493887015 0.0455703675395422 0.44182214247341 0.432291452988256 0.165331081801437 0.171278887982939 0.358437419545717 0.638522443723798 0.0120293623524541 0.353463193586113 0.900629192218256 0.8971080897799 0.694007114078143 0.702956192682467 0.864812828872849 0.952887673309745 0.0036210577917341 0.140286821017386 0.730109111739364 0.722408133143663 0.403683925013815 0.413953847659179 0.656287595363702 0.857893519137677 0.00606797417987896 0.215144061239058 0.819637532761608 0.813839773941667 0.53210048687028 0.542664346312765 0.762332698682875 0.910244242930461 0.00418171467305224 0.158638719575809 0.757623501197267 0.750439256451867 0.438901707520215 0.449392381351165 0.688112942726477 0.874617916360682 0.00344493299612108 0.134359778457357 0.720136288963218 0.712262895122462 0.391698763264583 0.401869261292125 0.644913628897251 0.851683296118695 0.00906517547038206 0.291160001869193 0.871951993642391 0.867564166666115 0.630185862854756 0.640033336707367 0.827776012702962 0.938257750262453 0.0037684937328284 0.145187938951558 0.737929241716897 0.730368995128905 0.41336266433519 0.423703862355805 0.665266050061395 0.862707323073735 0.00298105996108812 0.118361443186195 0.689984503118592 0.681637853729693 0.357721324101201 0.367542646635657 0.611034898027796 0.83240572828268 0.00496484085153822 0.183031070227624 0.78787117877561 0.781324721896891 0.481714654075536 0.492330744737584 0.723873678989356 0.892339890738644 0.00598324563813493 0.212764887695179 0.817536708885754 0.8116869343708 0.528576803247378 0.5391513156212 0.75976004043951 0.909081720197731 0.00247286905408545 0.100159949350211 0.648542188979029 0.639662471699626 0.315900194558083 0.325154590764059 0.565681969448167 0.804610686656727 0.000622844622206508 0.0272217796211604 0.316900487216687 0.30857481105953 0.104016950683964 0.108044503107243 0.246673125187389 0.508667724250795 0.00730703891085544 0.248406031979411 0.845659343268069 0.840535316656497 0.578261203206256 0.588588679131507 0.794549798881584 0.924399504845115 0.0085812961762954 0.279871259199892 0.865644577435313 0.861075050183886 0.617197725234771 0.627186446783366 0.819742414588639 0.934972862679026 0.00323827498589791 0.127302895322164 0.707457316811101 0.699376130617013 0.377012488388764 0.387044285319047 0.630574988892694 0.843670206595386
6801 0.00267646117249855 0.261953037770831 0.5810432158818 0.845879207151624 0.703769823398933 0.478570350962889 0.63699388616736 0.910976208648907 0.000970700031810684 0.113872207602421 0.334281208652676 0.665231928628555 0.462414148592562 0.249419017361542 0.388504760655187 0.78745809730974 0.000805929988104758 0.096392222191909 0.294200374394717 0.622579702472214 0.416583822608871 0.21620867270863 0.345294626417987 0.754634662256208 0.000438736275439381 0.0548658541116069 0.184893905616017 0.473037789088912 0.279835264758588 0.130520482711482 0.223002684590062 0.625982461280501 0.00125926745252379 0.142922294113325 0.394525678166622 0.720562724294895 0.527454678754154 0.30129128294549 0.451888093605944 0.827816086446508 0.00384581978714746 0.338009387872351 0.666127491418387 0.887584750840597 0.773639839636619 0.569029679912056 0.716264061967989 0.936390969252729 0.00191121353379681 0.202076516518681 0.497383346195509 0.796589896424831 0.628967633633977 0.395728504157896 0.555968543509912 0.879540822177647 0.00155222169859621 0.170543956826421 0.445498047180926 0.760733494763082 0.579173083703368 0.347123815640247 0.504101296525889 0.855657138144732 0.00223406710182621 0.228472330513191 0.536420916470449 0.820762889833008 0.664675305986968 0.433671650628658 0.594168565260406 0.895153507741753 0.00189482868381233 0.200689158649546 0.495226871239542 0.79518854848044 0.626952287575894 0.393667565404613 0.553837953949122 0.878623870951518 0.000827570098544826 0.0987268633311327 0.299736759165649 0.628790336605235 0.423042858077094 0.220736389168448 0.351313928066381 0.759511659277746 0.00254606645996414 0.252387571643967 0.568805863445767 0.839237187894859 0.693224560423899 0.466090199136751 0.625337008275697 0.906830617798458 0.00314714077275005 0.294553294372075 0.619995305952265 0.865891547100042 0.736486345796252 0.519165555115516 0.673665621506987 0.923302235522209 0.0004688773499795 0.0584166017139143 0.195122390508617 0.489631316596121 0.293425263423778 0.138251172348958 0.234732261890387 0.641410768367465 0.000994979427466489 0.116391408647977 0.339806666323355 0.670716320137674 0.468566837031049 0.254077115699846 0.394395510610489 0.791567493946079 0.00135057358299226 0.151724786501782 0.41138633607425 0.734455165025625 0.544883833047545 0.316248599934827 0.469300099568117 0.837578268445331 0.00155537319263601 0.170831509811616 0.445999920822675 0.761103052156701 0.579668122747688 0.34758433463423 0.504609110427524 0.855907852296125 0.00278405094364153 0.269665026001059 0.590631560024274 0.850961137373771 0.711941883978791 0.488439141184181 0.646081693510874 0.91412955426018 0.00107844431194445 0.124944338573264 0.358123142395312 0.688274118078023 0.48868634027238 0.269660038722784 0.41381011708187 0.804559068385636 0.00231012787783313 0.234441050765587 0.544754284196301 0.825646241503546 0.672112404029759 0.441930476585902 0.602233609081353 0.898261304835662 0.00102876875889225 0.119873806502847 0.347345904751538 0.678056902371965 0.476899223948609 0.260464704822942 0.402407668419599 0.797029269903213 0.000687937362728994 0.083448617884165 0.262408545198226 0.584699352324048 0.378662229474088 0.1905691898826 0.310409736277341 0.724135415184001 0.000782018298350837 0.0937985238271833 0.287980410353055 0.615471226316655 0.409276822354858 0.211144326649561 0.338512526959273 0.749010669930503 0.00157407566418442 0.17253392983313 0.448959750008597 0.763272952998981 0.582582185783505 0.350304021585826 0.507601515203855 0.857378003710079 0.00291685696955819 0.278967293389105 0.601881198517778 0.856791399185264 0.721430171773602 0.50012028055188 0.656693248032158 0.917727635448048 0.00275959373594721 0.267925986517906 0.588490512393676 0.849835478263064 0.710123913781732 0.486228540700514 0.644055881772414 0.913432458144931 0.00175955923367735 0.189050244259209 0.476693477000464 0.782839136134579 0.609441098130913 0.37610301093429 0.535437811408541 0.870485929410902 0.00305189733848428 0.28818863555523 0.612706182739687 0.862271333729811 0.730460281004233 0.511466335769835 0.666852802117287 0.92109057172036 0.00250924459581788 0.249641804198181 0.565220274463131 0.837256964033184 0.690109913803175 0.46245766419101 0.621909033729042 0.905589324426493 0.00345585578063217 0.314430725683798 0.641852545024587 0.876424293638649 0.75429854179566 0.542543211930885 0.693959643030102 0.929692118853708 0.000937957892991739 0.110452282992734 0.326682117474518 0.657540412456038 0.453888209824383 0.24304476426089 0.380377331635459 0.781653072489902 0.00129029943290216 0.145934214913249 0.400363030678213 0.725444238954714 0.533525746410247 0.306447346354325 0.457932264045623 0.831262735859471 0.00172143141710102 0.185708730003999 0.471222072489951 0.779085228507732 0.604205237505739 0.370967708240092 0.529974998933124 0.867991624517296 0.00165699129094569 0.179998761608082 0.46171103311689 0.772437511541322 0.59503049935274 0.362094527845786 0.520445272458619 0.863550696498388 0.00116093788673492 0.133237943718968 0.375257211714493 0.703882312603153 0.507131734316793 0.284437207186025 0.431816103030938 0.815902210901072 0.00224425440716639 0.229277098603985 0.537554634381642 0.821432710419528 0.665690845174063 0.434791883456809 0.595267612861533 0.895580693920698 0.00198832535818423 0.208542278476053 0.507290710543944 0.802936156800564 0.638168130009351 0.405243587812158 0.565729375066677 0.883676986556243 0.00231536297138965 0.234848502558646 0.545316890530419 0.825972608894337 0.6726122078062 0.442490107467989 0.602776977686092 0.898468461448076 0.00282660875557752 0.272671701384236 0.594304788673902 0.852880300923599 0.715051752056883 0.492241030723498 0.649552590476163 0.915316249677214 0.0010231094121147 0.119292441188568 0.346095156702766 0.676850303288635 0.475521865109874 0.259402460930454 0.40108049461061 0.796134500544663 0.00283654340514957 0.273370052545175 0.595152837442547 0.853321237189777 0.715768111144648 0.493120464350252 0.650353096315501 0.915588578047564 0.00164663955998994 0.179074101886472 0.460151298251998 0.771332220124635 0.593516972573468 0.360645849673699 0.51887838283487 0.862809350724089 0.00186739755471752 0.198355748475556 0.491574990389363 0.792798824040062 0.623528935349264 0.390185693937476 0.550224990837341 0.877057149577122 0.000838546370202272 0.0999064703943351 0.302511939252972 0.631863103329591 0.426264744971785 0.223013069382323 0.354325017900205 0.761912073565838 0.00170046970125782 0.183860001144197 0.46816519086228 0.776965731518065 0.601266618253819 0.368108440005012 0.52691677580459 0.866579035424819 0.00113209324568187 0.130355786763405 0.369370792019018 0.698605354086133 0.500835034657283 0.279338432008455 0.425646945450816 0.812088573535187 0.00341901563740227 0.312117102681724 0.639376592667599 0.875254817694551 0.7522999575822 0.539872879875 0.691670874519945 0.928985904052419 0.00182919166532546 0.195083212421492 0.486400073300464 0.789376200734715 0.618655186794587 0.385269320156125 0.545094604583984 0.874806550361941 0.00214070558314465 0.221018783678061 0.525767236513326 0.81438262469427 0.655073828234666 0.42319573766844 0.58381234562726 0.891069862983685 0.00249789507713162 0.248791452742946 0.564103097064752 0.836636761223354 0.689137149293164 0.461328084329896 0.620839805962989 0.905200046260467 0.00157745988944643 0.172841244060821 0.449491968975911 0.763661401821942 0.583105187330379 0.350793740753801 0.508139146387121 0.857640834990521 0.000694025403662422 0.0841254567961877 0.264118623388926 0.58683870519979 0.380738844580611 0.191932925808662 0.312300182929982 0.725893216374575 0.00235072771185993 0.237589761221059 0.549081504939585 0.828145806812336 0.675949170752308 0.446241542586255 0.606409222164808 0.899846127900286 0.00286193370196599 0.2751488349538 0.597304274163042 0.854436272882854 0.717582735087669 0.495354358552337 0.652382525309708 0.916276706819831 0.0019324008039283 0.203863453520778 0.500144822172526 0.798373866032084 0.63154171610432 0.398372924813019 0.558693729533536 0.880706234439666 0.00256400354339133 0.253717928121298 0.570531274843116 0.840184516448928 0.694719316478641 0.467842092009715 0.626984555985324 0.907423575390142 0.0019185770673821 0.202698458021035 0.498346523307475 0.797213466109571 0.629866299021244 0.396650178737452 0.556919463507529 0.879948422912667 0.00204644007452161 0.213346971796877 0.514503959821605 0.807463897329028 0.644806905243812 0.412219796216787 0.572807539510976 0.886611597421148 0.00305887662786778 0.288658883101334 0.613249751686946 0.862543216633537 0.730911164211151 0.512038833921977 0.667361633740167 0.921256946068064 0.00327632094916403 0.303007963734112 0.629456214900804 0.870509056859447 0.74424339395326 0.529230675076872 0.682474644111319 0.926111705884492 0.00102247170984888 0.119226884480551 0.345953921151575 0.676713775835774 0.475366208734944 0.259282575387619 0.40093057831051 0.796033182657437 0.00167659138806893 0.181743882513494 0.464639788410874 0.774501342203118 0.597865656491351 0.364819648653595 0.523384343713913 0.864932686319272 0.00259649443885756 0.256115814781488 0.573621901274426 0.841872446307123 0.697390258425602 0.470986495151355 0.629932437558665 0.908478701574482 0.00258122469802014 0.254990783048773 0.572174934093521 0.841083619445395 0.696140819681736 0.469513336042679 0.628552823012676 0.907985827236808 0.00168139851225183 0.182170767988732 0.465353252753556 0.775001826107585 0.598554972931076 0.3654844768331 0.524099705353599 0.865267377308801 0.00300461969199571 0.284986913528121 0.608983637567624 0.860401000297071 0.727365930435126 0.507552798170086 0.663364754968936 0.919944835952507 0.00160653214079101 0.175471944696361 0.454022150131462 0.766946699351295 0.58754477183139 0.354970601086869 0.512709910836298 0.85985947982409 0.00181303254362516 0.193691120273997 0.484179634749109 0.787894424050859 0.616555775634073 0.38316612639764 0.542889446268601 0.873829727739195 0.00198719104140232 0.208447919243527 0.507147793374629 0.802845667312472 0.638036088288539 0.405105782268051 0.565588893144438 0.883618198457997 0.00253917923844835 0.251875512288668 0.568139692290508 0.838870464729957 0.692646743537667 0.46541448091455 0.624700549131979 0.90660092508442 0.00257620867148446 0.254620480903307 0.571697477659004 0.840822779330649 0.695728139911582 0.469027629285139 0.628097389170612 0.907822763630468 0.00313577283861244 0.293799554934776 0.619139680891792 0.865469448618306 0.735781234411909 0.518259303957846 0.672867079063716 0.923044774570911 0.00131280585288539 0.148105562447724 0.404526951943451 0.728879445944764 0.537832413454102 0.310139701345458 0.462233383586436 0.833677505644516 0.00107389085919444 0.124481966682596 0.357150055232676 0.687364604199461 0.487627999971678 0.268826651781738 0.412783024833303 0.803892165457791 0.00340799432834752 0.311421941614627 0.638629241987226 0.874900653832816 0.751695744820165 0.539067977725708 0.690979518979972 0.92877187371361 0.000702063840253519 0.0850176140307764 0.266364472693529 0.58962993539933 0.383459602850591 0.193726556685569 0.314780477138515 0.728180158243815 0.00360554737780831 0.323675380208429 0.651574545845056 0.880959727424603 0.762099520573169 0.553083944672347 0.70292185936705 0.932423276635177 0.00220629784131909 0.22627016326572 0.533302251281557 0.818911336103144 0.661875593675963 0.430595488082921 0.591142284532959 0.893971149965829 0.00119291653772227 0.136411195016997 0.381656452059683 0.709521080439295 0.513929861264674 0.290006630643606 0.438502865847584 0.819953491779535 0.00128071913054683 0.145006605471351 0.398572910330959 0.723955466026021 0.531668137168865 0.304863652842798 0.456080519253959 0.830213466894145 0.00381110248281885 0.335975494226992 0.664099888652408 0.886673248809796 0.772041718964407 0.566795887250004 0.714410398369315 0.935846601672459 0.00130730756682684 0.147576116127644 0.403515041884274 0.728048174933091 0.536787640152396 0.309241282830738 0.461188921260117 0.833093973133711 0.00205471565899026 0.214026468443336 0.515514056206788 0.808091824828783 0.64573257019458 0.413199989835226 0.573796817457753 0.887017514613252 0.00305466406956793 0.288375124741714 0.612921846218614 0.862379241713492 0.730639200094805 0.511693445264576 0.667054698507403 0.921156609628996 0.00200283662285617 0.209747449068122 0.509111786328437 0.804086516995508 0.639848900297082 0.407000939416305 0.567518598881928 0.884423865498808 0.00338768169686672 0.310137089689439 0.637243747562945 0.874242642734512 0.750574438874395 0.537577162278887 0.689697212232721 0.928374022495269 0.00164784178128156 0.179181595330224 0.460332903627961 0.771461135182537 0.593693328153513 0.360814431210611 0.519060880700915 0.862895860964334 0.00268210070568222 0.262361277945689 0.581556896813275 0.846154150191478 0.704209631540691 0.479097036281965 0.637481766952406 0.911147220673075 0.00157389282390165 0.172517320057043 0.448930966497734 0.763251929903065 0.582553892199242 0.350277542477727 0.50757243512254 0.857363776081423 0.00342554952530069 0.312528567839463 0.639818203112129 0.875463839130258 0.752656779802343 0.54034874163667 0.69207928721663 0.929112186081341 0.00313092510251871 0.293477645805996 0.61877364151147 0.865288642882038 0.735479402987514 0.517871809152052 0.672525364727688 0.922934458380744 0.00284958164346063 0.274284557591079 0.596260477310293 0.853895940426272 0.716702835113907 0.494270047811612 0.651398171842888 0.915943343468908 0.00132942531762247 0.149701944476122 0.407564915128146 0.731361539617972 0.540962020893433 0.312841224757434 0.465366035407052 0.835416818912724 0.00192176330229618 0.202967277388099 0.498762155562746 0.797482106916811 0.630253811805633 0.397048124845664 0.557329673999235 0.880123941707744 0.00188874339302078 0.200172679755095 0.494421260147746 0.794663173489992 0.626198223441824 0.392898570748268 0.553041460173967 0.878279760209759 0.00273520602935193 0.266183708282909 0.586333237863687 0.848696014419025 0.708288206422876 0.484005225308513 0.642012702420465 0.912726016058272
6821 0.00295193594583843 0.132003581751007 0.191061121994484 0.821726689616634 0.605512432530247 0.682401714851258 0.52164303520634 0.881591077814926 0.00192821211370004 0.0902773840507895 0.133538922104348 0.750484094087668 0.500398310414751 0.583689296757823 0.415744388570581 0.829302218544002 0.00276239155254136 0.124562843011365 0.180985560760128 0.811767418479248 0.589508274296054 0.667805582103425 0.505017777772081 0.874465229321206 0.00191140300903213 0.0895595051105778 0.132527145948545 0.748837765532614 0.498205188970802 0.581556056866885 0.413615122969155 0.828056790799867 0.00181259104364653 0.085316949915341 0.126532037962479 0.738704125423324 0.484914962996586 0.568561679196919 0.400779158556936 0.820352614564819 0.00134786079008484 0.0648331124499124 0.0972044188789611 0.677551038202703 0.411670829281695 0.494820479140464 0.33205089337928 0.772421339431 0.00254813932657541 0.116000578237569 0.169294902544635 0.79908530985014 0.56978763667671 0.649610709051194 0.484785590898564 0.865306452019445 0.00195134793307067 0.0912636527057801 0.13492771865295 0.752715185198443 0.503385847411792 0.586590250539333 0.41865003264239 0.830987260173942 0.00135979522869109 0.065370372222414 0.0979818272343206 0.679476565638592 0.4138104464665 0.497027162935102 0.334011629759288 0.773969334367731 0.000847612838994321 0.0417559966132254 0.0633858462757834 0.569102221175846 0.305463722616408 0.381055714836808 0.238072787793068 0.68085056359775 0.00242152671453518 0.110863272258876 0.162230504631314 0.790757121040618 0.557221366103567 0.637894279360891 0.472037068133278 0.859239691075823 0.00255085044862308 0.116109947059588 0.169444887421728 0.799256417706547 0.570048953377233 0.649853335590193 0.485051876887799 0.865430660485018 0.00265426064419146 0.120261928839056 0.175126198962931 0.805572903842798 0.579785738055381 0.658864378315237 0.49500833845611 0.870003607841967 0.00291016874334062 0.130374615468638 0.188861939473862 0.819623386853408 0.60209343854693 0.679296165512866 0.518075679396647 0.88009100227222 0.0025149691743211 0.114660321528021 0.167455531995418 0.796968043703917 0.566564674319403 0.646614863901116 0.48150530324672 0.863768060815758 0.00138784041226692 0.066630522898139 0.0998035017284377 0.683912345058856 0.418777873691103 0.50213782517948 0.338574419954114 0.777525580087294 0.00209434144028416 0.097313257874537 0.143414906414382 0.765667724185337 0.521088894698841 0.603662551944756 0.435989294179403 0.840707601969534 0.00242131262127153 0.110854535967983 0.16221845899124 0.790742455745336 0.557199498437129 0.637873806656168 0.472014979732114 0.859228971090491 0.00185033467745964 0.0869420565933367 0.128831630108088 0.74266973186892 0.490073439230569 0.573619036141821 0.405747646660047 0.823375349715675 0.00147785832805735 0.0706529010164365 0.105601904369773 0.697357389492931 0.434170096714414 0.517864039376255 0.352808155844726 0.788221737628242 0.00171608706801003 0.0811359719977831 0.120597601951609 0.727987689112067 0.471240345141729 0.555070173914052 0.387691353296827 0.81213317977852 0.00218256072714044 0.101006379315301 0.148569665579128 0.773004783209095 0.531397069732714 0.61351163116182 0.446182423326444 0.846167178361344 0.00256526195831229 0.116690874826415 0.170241267325764 0.800161120868869 0.571432746371862 0.651137467601963 0.486462789443355 0.866087099951302 0.00151363267557333 0.0722420384835921 0.107885866760832 0.702388933345283 0.44006389353151 0.523842143668915 0.35829685669657 0.792192791642405 0.0024131852530897 0.110522766303735 0.161760932191784 0.790184214933536 0.556367768801186 0.637094916547358 0.471175102044306 0.858820813426724 0.00193295804099835 0.0904798713746184 0.13382416871153 0.750945032879728 0.501014069310466 0.5842876824243 0.416342787506136 0.829650603974804 0.00253218116202661 0.115356276310847 0.168410981441175 0.798072215009829 0.568243046610209 0.648175748959394 0.483212613496813 0.864570679579181 0.00290071232123101 0.130004974515212 0.18836239187081 0.819140298660465 0.601311147682036 0.678584630829127 0.517260644538758 0.879746099229561 0.00144162160009031 0.0690377811183931 0.103276636730392 0.692084734683213 0.428072714251896 0.511654119517271 0.347152367322411 0.784041888156674 0.00177679683082337 0.083770539027146 0.124340135254526 0.734829035197863 0.479925933064292 0.563653797205457 0.395990273791418 0.817389061689675 0.00177259145738885 0.0835885190157478 0.1240819020165 0.734366220742412 0.479333456473352 0.563069865924389 0.395422632852407 0.817034464394266 0.00126965360794108 0.0612973893205834 0.0920771237112827 0.664338162950381 0.39725508730865 0.479867950855022 0.318911924553339 0.761728843629382 0.00125565252642808 0.0606616398095161 0.0911531397043061 0.661857826821989 0.394599661785033 0.477097410139722 0.316505191195903 0.759707863899821 0.00188331264534664 0.0883573511279403 0.130831118821419 0.746037618020582 0.49449705241599 0.577942062798959 0.410022133797209 0.825934540992128 0.00223440786498105 0.103163091558308 0.151570732738494 0.777106906602636 0.537251625993753 0.619075686255692 0.452003723480386 0.849205073869043 0.00137767599910314 0.0661741912346113 0.0991441113418516 0.682318913875351 0.416987254285045 0.500297579101452 0.336927940250843 0.776249670562619 0.0020650531118656 0.0960805885367257 0.141689929170214 0.763126152741504 0.517566041418499 0.60028117407036 0.432522168426135 0.838808572147206 0.00117311546025964 0.0568966590707922 0.0856682898491684 0.646458770541426 0.378459210507829 0.460147334585333 0.301965777899037 0.747061953163217 0.00133023375930005 0.0640384785526347 0.0960537752831424 0.67466444379126 0.40848200730209 0.491525680253886 0.329133783444192 0.770095855813862 0.00177479372013752 0.0836838477708133 0.124217151877102 0.734608787442172 0.479643891236794 0.563375852226594 0.395720026490412 0.817220330505623 0.00315746888622012 0.139933445431985 0.201714286354622 0.831403324325035 0.621519597052317 0.696850931227162 0.538459368255514 0.888459362010819 0.00258097104177461 0.117323257636428 0.17110763942435 0.801138066913978 0.572931066389254 0.652526574788857 0.487992001972652 0.866795408108035 0.00155089572355333 0.0738916578171011 0.1102526756691 0.707455359946452 0.446074236452395 0.52991383733473 0.36391624767704 0.796174067530354 0.00241103354269119 0.110434890156836 0.161639720125725 0.790035923909618 0.5561470483405 0.636888147234663 0.470952300250739 0.858712358757382 0.00191394135849336 0.0896679833579619 0.132680083918776 0.749087765949916 0.498537601800608 0.581879593978717 0.413937653912153 0.828246024324877 0.00281677095302249 0.126710283170183 0.183901381245355 0.814736322171763 0.594230465352602 0.672128018019397 0.509903875476896 0.876595562516103 0.00136478920280264 0.0655950095925091 0.0983067426038484 0.680275509539789 0.414701174255764 0.497944855988061 0.334828703001035 0.774610872705678 0.00257394030805059 0.117040338851893 0.170720107627065 0.800702006058001 0.572261771905772 0.651906232685612 0.487308711366929 0.866479324531953 0.00113278191623494 0.0550460474825481 0.0829641804187786 0.638412926804711 0.370255672223601 0.451459257481498 0.294634327294 0.740386168626941 0.00234358132836704 0.107671494771393 0.157822354512206 0.785278920313211 0.549115237932401 0.630285136008148 0.4638719059158 0.855226179565375 0.00320322291857273 0.141679487443972 0.204048319570046 0.833416709484962 0.624908628284037 0.69989113282108 0.542044129519047 0.889881628631882 0.0027923656155401 0.125747793032634 0.18259530115154 0.813415512312934 0.592124602357107 0.670202056382336 0.507722925961347 0.875648457506244 0.00298012105262312 0.133099464080934 0.192538538901552 0.823118622969116 0.607786766536519 0.684463760581094 0.524020807807333 0.882582387545259 0.00239812927361373 0.109907521472064 0.160912060176345 0.789142187523712 0.554818738422042 0.635643165471158 0.469612181244264 0.858058430325865 0.00312958930161549 0.138866110503271 0.200285457654296 0.830152549003519 0.619424499896923 0.694968177361034 0.536247559059331 0.887574632738687 0.0020497077056756 0.095433424397824 0.140783403945475 0.761772439760924 0.515699580624613 0.598486468700762 0.43068860261303 0.837795444515838 0.00316484794249522 0.140215510647452 0.202091622215712 0.831731308939276 0.622070283345814 0.697345384873405 0.539041274979282 0.888691211115809 0.00166112328744989 0.0787379347368921 0.117181985049996 0.721482869734707 0.463123710739396 0.547003357567467 0.379979631265504 0.807107415905468 0.00151071037093901 0.0721124259701496 0.107699727852703 0.701984191092456 0.439587039466677 0.523359359427263 0.357851979927968 0.79187399126735 0.00302641900770663 0.134893743243441 0.194953903375073 0.825358652557473 0.611466563804579 0.687793700324048 0.527876024920199 0.88417533178999 0.00131865588014731 0.0635158230118317 0.0952964283806188 0.672740224517712 0.406368694240943 0.489338151675574 0.327203904649698 0.768542430836968 0.00214968935310193 0.0996337472588148 0.146656113209231 0.770325110068243 0.527608217969247 0.609899315970464 0.442427509963372 0.844177084191365 0.00215456043465201 0.0998374110586315 0.146940209825097 0.770726175239072 0.528173519655263 0.610438851689562 0.442987130663956 0.844475223721132 0.00320813165822982 0.141866400756094 0.204297929501092 0.833629874484447 0.625268638571979 0.700213700331647 0.54242543659879 0.890032073240191 0.00308280934463024 0.13706936924196 0.197876639773523 0.82801177908017 0.615856745293027 0.691756198671496 0.532488571007215 0.886058277179158 0.000861535610624083 0.0424133507960387 0.0643608430449819 0.573096355239388 0.308934138911628 0.384908992911911 0.241043285760006 0.684383324431844 0.00173540669755928 0.0819759758896111 0.121792002153974 0.73020269786122 0.474035543741078 0.55783802734711 0.390356834552105 0.813838208160883 0.00212803564414896 0.0987272960106772 0.14539094161908 0.768525163516612 0.525078833510428 0.607482749962268 0.439926190535527 0.842837828974574 0.0018498104712561 0.0869195248425141 0.128799773725683 0.742615477573705 0.490002500210171 0.573549606000395 0.405679203049444 0.823334063349915 0.000598893563369142 0.0298620928538798 0.0456241755584144 0.482657009602232 0.237035360933798 0.303083207428493 0.180810849998535 0.601110518378467 0.00220416444183352 0.101906272321958 0.149822691528363 0.774732218047392 0.533854386629068 0.615849630938291 0.448622938780813 0.84744772463066 0.0024347373273128 0.111402019917207 0.162973120635372 0.79165809476091 0.558566561489929 0.639153100612165 0.473396483702772 0.859898032141803 0.0025652023906236 0.116688475190764 0.170237978711701 0.800157398151771 0.571427044933955 0.651132179155507 0.486456973489193 0.866084399805255 0.00250852196931208 0.114399357469402 0.167097086191684 0.796551341922424 0.565932646440042 0.646026635638669 0.480862892544336 0.863464971346706 0.00186564210156176 0.0875995300599941 0.129760861632512 0.744244020437927 0.492136305878384 0.5756365861648 0.407739382261925 0.824572526512966 0.00168742752561414 0.079887099920609 0.118819868022568 0.724634195875144 0.467038873940937 0.550899998332428 0.383694246707165 0.809545673033479 0.00323303994752975 0.142813625193967 0.205562147526589 0.834703210673049 0.627084884767515 0.701839916183282 0.544350605903879 0.890789201270563 0.00284959862989944 0.128001667356753 0.185651724077588 0.816483830929696 0.597029166176832 0.674683577159797 0.512807343147649 0.877847063306544 0.00244310688567483 0.111743012123057 0.163442932854696 0.792224913087521 0.559414604315852 0.639946122449453 0.474254140715054 0.860311954561157 0.00289092789111989 0.129622188564481 0.187844878718129 0.818637732274243 0.600498493293505 0.677845098830308 0.516414448551936 0.879387144933128 0.00314926175866913 0.139619514544764 0.201294193331932 0.831037034167219 0.620905234716483 0.696299097887666 0.537810442464914 0.888200361909334 0.00100487722537276 0.0491301037356647 0.0742836682521946 0.610292826226924 0.342750869266676 0.42196413916907 0.270335613184434 0.716676964234405 0.00164670896420452 0.078107017104418 0.116281901682799 0.719725277636202 0.460953853815802 0.54483932966152 0.377925107702781 0.805744677798268 0.0020089989568238 0.0937122065759719 0.138369378840499 0.758105357075526 0.510677763116314 0.593646669367077 0.425766837943063 0.835045194586175 0.000992649541057706 0.04856073806152 0.0734453152405173 0.607374192217908 0.339995447869261 0.418977857571442 0.267925034296202 0.714181934928959 0.00227817128439517 0.104975677087996 0.154087714132318 0.78045610941617 0.542081163790675 0.623649469744998 0.456823449459949 0.851677699437215 0.00226995717681022 0.104636013282866 0.153616415468994 0.779835158294687 0.54118235898007 0.622799362064765 0.455925260079927 0.851219788082781 0.00183907359505364 0.0864577863179353 0.128146780579994 0.741499190099368 0.488545177539972 0.572122551596868 0.404273869087475 0.822484172188726 0.00236209043484052 0.108431449923175 0.158873257048602 0.78660551912272 0.55106677911524 0.632120722575227 0.465833491252529 0.85619976276277 0.00281698738645908 0.126718809535136 0.1839129455475 0.814747952127078 0.594249043928277 0.672144997787868 0.50992313078482 0.876603897382853 0.00168069373864518 0.0795931852562511 0.118401146913122 0.723834263278667 0.466042035279428 0.549908851454905 0.382747545596615 0.808927365380908 0.00178454146101056 0.0841055625908081 0.124815305974744 0.735677159725556 0.481013532251966 0.564725106019673 0.397032871529259 0.818038513483037 0.00131735320468839 0.0634569810812885 0.0952111377899442 0.67252229985637 0.406129974188312 0.489090848318666 0.326986073601717 0.768366335936683 0.00146021599149725 0.0698672442335272 0.104471303842444 0.694813024987067 0.431217773838097 0.51486045137283 0.350066800939326 0.786207087489142 0.00153675915781963 0.0732665146281746 0.109356233229901 0.705553693295552 0.443809278634961 0.527628669887052 0.361795982319401 0.794681737611638 0.00120111180251425 0.058177038021396 0.0875360379516629 0.651836592762743 0.384029292961545 0.466018249829653 0.306966062394713 0.751497727752378
6841 0.00298152272556151 0.4636467852273 0.926544782161898 0.876505312427601 0.319085317508828 0.518792785699799 0.640108643167266 0.833948844184334 0.00165561914990775 0.324041959348371 0.874922126263125 0.797405443214478 0.206268490146618 0.374166958212083 0.49656196125599 0.735807020491834 0.0013150701912364 0.275701657249664 0.847428391107407 0.757593423206 0.171051599679768 0.321910095737025 0.439207638437688 0.68861709234366 0.00199819158596575 0.36659617387214 0.894127142594453 0.826147666951923 0.238820702083022 0.419221310682473 0.543553922760829 0.770776118909818 0.00289963112335408 0.456708008334021 0.924620894263597 0.873449830991583 0.313047276786847 0.511816253362444 0.633648925629238 0.830044602076387 0.00192212083276387 0.35761360779099 0.890388877779245 0.820491007274979 0.231823097862566 0.409783508906531 0.533890141681101 0.763832851422152 0.00179371093632662 0.341861865416936 0.883443196286901 0.81006097790583 0.219716938332576 0.393140173175629 0.516618260155336 0.751109418535714 0.00166809727473242 0.325691540905501 0.8757428645101 0.798617754949465 0.207502574042258 0.375929797881458 0.49844218004714 0.737266484332409 0.00352348623265982 0.505472427354449 0.937164988757144 0.893528901955248 0.356538949418698 0.560395433893877 0.677738065749837 0.855874171315742 0.00348238681722921 0.502529068147697 0.936468063448925 0.892403559782497 0.353842305598688 0.557492794927105 0.675161103885606 0.854415684200101 0.00204754172188681 0.372291093428203 0.896419171209631 0.829630957790599 0.243293106175656 0.425184970216459 0.549612495718559 0.775066770438698 0.00182212697272605 0.345413439258083 0.885054852395486 0.812471921892519 0.222428422183519 0.396903202070798 0.52054938412049 0.754041447406722 0.00186906971879707 0.351197780404137 0.887622017259943 0.816323722271512 0.226867030429389 0.40301892089423 0.526905794187351 0.758737016688841 0.00280294567922751 0.44828256637283 0.922216026590609 0.869642583882631 0.305780461524804 0.503316005384697 0.625718725276407 0.825192857142125 0.00267229582029785 0.436476082349869 0.918712437656179 0.864119862206615 0.295715450064199 0.491350931767022 0.614443544556611 0.818180696942251 0.00233375654174075 0.40341056978108 0.907977126396077 0.847372516493041 0.268237559863936 0.457503312372706 0.581815652799419 0.797100781878394 0.00185144205744788 0.349037641630992 0.886671541465317 0.814895971838785 0.225206176072829 0.400736913875804 0.524538663724685 0.756994886128597 0.00247632211695416 0.417793915587206 0.912824487000197 0.854902107515625 0.280063875470447 0.472288495703092 0.596203117524978 0.806544234829865 0.00244679223050759 0.414871567910584 0.911862729796216 0.853403950871892 0.277645487045391 0.469292222639882 0.593304558704694 0.804660863190177 0.00240228710138665 0.410411720065388 0.910372587116394 0.851086848445922 0.2739701036338 0.464711980819367 0.588856933488607 0.801752299588582 0.00176172579905545 0.337818066692207 0.881574295911313 0.807272136847981 0.216642362805781 0.388848189388195 0.512115819112028 0.747724566298186 0.00183242334350675 0.346690936561541 0.885627902178463 0.813330507857585 0.22340630366104 0.398255271442737 0.521958121243933 0.755086911907154 0.00279414576674375 0.447502806686999 0.92198952856527 0.869284696749411 0.305111496039832 0.502527710900838 0.624979949763812 0.824737530314325 0.00240773240473608 0.410961017899135 0.910557602014629 0.851374265139824 0.274421784302991 0.465276601982382 0.589406305037322 0.802112796891232 0.00347247133325823 0.501813747875803 0.936297613734256 0.892128507287497 0.35318836969454 0.556786803303579 0.674533245565063 0.854059402975166 0.00238693481455226 0.408857552152761 0.909846828718323 0.850270515645688 0.272693645443304 0.463113703167347 0.587300143071475 0.800728839994569 0.00164644281074132 0.322823734021556 0.874311621340496 0.796504580775131 0.205358516596144 0.372864236511616 0.495170269618922 0.734723374176808 0.00243790680540135 0.413986528821683 0.911569185076586 0.852947105313406 0.276914648638652 0.46838402041048 0.592424265833572 0.804086988144864 0.00153757169491841 0.308029679296674 0.866586594106343 0.78517242321367 0.194402181748722 0.356985880470203 0.478053783508894 0.721155223209611 0.00312621916620491 0.475486026365564 0.929715136267134 0.881559310034232 0.329500923801386 0.530647008060277 0.650984851533626 0.840427386785903 0.00194013725581903 0.359763840823626 0.891297846978496 0.821863650492386 0.233491899620564 0.412046219234045 0.536215550841497 0.765514924399054 0.00188547831434491 0.353195755902298 0.888492574615478 0.817633126995155 0.228406692365538 0.405127620782073 0.529088212866907 0.760336423141827 0.00244425108049593 0.414618726308874 0.911778977333132 0.853273586479109 0.27743662352251 0.469032800471407 0.5930531899065 0.80449708270398 0.00280567089014778 0.44852360376373 0.922285904210304 0.869753020754484 0.305987372126547 0.503559625685299 0.625946926526224 0.825333387773086 0.00153840783712789 0.308145749457405 0.86664953311753 0.785264252835176 0.194487469535381 0.357110877739488 0.478189647028153 0.721264703043574 0.00152092552388174 0.305710827645093 0.865321125269046 0.783327797555121 0.192700509868258 0.354487285568091 0.475334218090076 0.718957664386257 0.00140354046595669 0.288909224829265 0.855668313412662 0.769364618077735 0.180495188471294 0.336303468254823 0.455323983496742 0.702422107328377 0.00139660022705779 0.287890481821177 0.855054173097734 0.768482610598341 0.179762090685086 0.335196382758125 0.454093160779628 0.701383459126928 0.00262444583264269 0.432025386118586 0.917349220228655 0.861978654374892 0.291956447985801 0.486824076233363 0.610142975478553 0.815470165815672 0.0014536250187248 0.296175906919026 0.859950806629987 0.775536098275943 0.185747318252746 0.344185227475974 0.464044849187843 0.709708999877011 0.00185223497133824 0.349135114594338 0.886714639515538 0.814960669306451 0.225281035335664 0.400839934285188 0.524645647037764 0.75707378819654 0.00162092165968553 0.319412531205771 0.872581983299582 0.793956546683508 0.2028167890321 0.369212563337146 0.491259075486063 0.731662372491905 0.00161705370393896 0.318892547302466 0.872315686403274 0.793564802281948 0.202430159572179 0.368655422179214 0.490661022289678 0.731192289259709 0.0013673086604894 0.283558639215407 0.852403635288512 0.764684662804751 0.176653629867567 0.330483077216957 0.448836742328006 0.696918894707335 0.00126695017255052 0.268310823395623 0.842539596381437 0.750672995321457 0.165823879596828 0.313817239380654 0.430036046868898 0.680557788412826 0.000658440899823064 0.159988736467182 0.735390103370114 0.609950141172387 0.0935855655359139 0.191942803970753 0.281545913509489 0.525286950953526 0.00215613819930509 0.384471208915572 0.90112998692919 0.836826364188706 0.252953565769279 0.437888395670332 0.56239623875116 0.78396657474558 0.00275089733172594 0.443638509587097 0.920856981438162 0.867496951686165 0.30180511487767 0.498617076312068 0.621306521231571 0.822464958968871 0.00148263037337562 0.300317058994024 0.862316860002229 0.778961722117623 0.188758540821244 0.348665111128841 0.468969209546579 0.713768457115715 0.00202790472029561 0.370037261504356 0.89551911005925 0.828261728902502 0.241519741300236 0.422826620458987 0.547221015036882 0.773378804568241 0.0027660910211301 0.445002189151366 0.921258575494911 0.868130535428609 0.302970232433008 0.49999787644865 0.622605175885607 0.823270002749651 0.00087409320628399 0.201848047542286 0.786788111180844 0.674943661736103 0.120564810777484 0.239776113842565 0.342251182988937 0.595021180899766 0.00160995920814183 0.317936749842671 0.871824353270224 0.79284239831283 0.201720046851116 0.36763097855352 0.489560439448541 0.730325790652156 0.00363980913747563 0.513618546717046 0.939057390733761 0.896590480581382 0.364051804516267 0.568409315879879 0.684815933221357 0.859848679602856 0.00211260850365868 0.379645834384564 0.899293996965204 0.83401622064347 0.249110797759755 0.432864066288897 0.557359832778166 0.780484889813242 0.0029784609642606 0.463390529104287 0.92647461524643 0.876393722821663 0.318861460374622 0.5185355170612 0.639871210649791 0.833806091863834 0.00165711879383623 0.324240633474089 0.875021335764149 0.797551910578428 0.206417006141594 0.374379343534431 0.496788671865183 0.735983276265271 0.00089989383262536 0.206579467389446 0.791631543798118 0.681298652479163 0.123686169866998 0.245123546147309 0.348835326503965 0.602017346298974 0.00157356157013907 0.312990847814722 0.869243068172932 0.789055378480316 0.19805706486885 0.362322680164561 0.48383862093852 0.725791176710099 0.00295282130777606 0.461235013864958 0.925881739996824 0.875451306027294 0.316981107631262 0.516370326981781 0.637870607596077 0.832600993433178 0.00163538598031689 0.321350044141564 0.873568058156021 0.795408428637366 0.204259310561928 0.37128735979351 0.493483160124293 0.733405817384207 0.00216109018854227 0.385015424169102 0.901334628970267 0.837140048154267 0.253388254405793 0.438454362732589 0.562961962366825 0.78435568996109 0.00205692940946697 0.373362906000627 0.896844011485531 0.83027786729367 0.24413798111331 0.42630564237839 0.550746899804045 0.775864892117356 0.000596507427840584 0.147146771796215 0.715713906399294 0.586194987290499 0.085530934474078 0.177076637509749 0.261989947663221 0.500597281296174 0.00187749985365575 0.352225798087859 0.888070965217256 0.816998781027551 0.22765881267068 0.404104148849352 0.528029552598362 0.759561383819834 0.00190854801043671 0.355984200331366 0.88969401677666 0.819442895623617 0.230561125128251 0.408067395907682 0.532122871868086 0.762549663496647 0.00243212066248112 0.413408763621633 0.911376979588822 0.852648080314151 0.276437941872798 0.467790939515756 0.591848980469991 0.803711472919174 0.00243353093822176 0.413549688599415 0.911423903226013 0.852721074370934 0.276554188599415 0.467935614375752 0.591989345680966 0.803803130695341 0.00232657568256338 0.402667386453708 0.907718709428802 0.846972593799346 0.267631686872141 0.456736768505841 0.581063916317119 0.796600753061537 0.00121372175226738 0.259958530336491 0.836754052327469 0.742543450836625 0.15996443815257 0.304638159979389 0.41953599042935 0.671143602321354 0.00213969493685975 0.38265723166458 0.900444348726722 0.835776063962625 0.251506559367372 0.436000910766346 0.560507222047169 0.782664397597519 0.00333786549008822 0.491896945796366 0.933890163694417 0.888251039541667 0.344179534458145 0.546976395760003 0.665764588096491 0.849045076033484 0.00183995317984857 0.347622047229893 0.886043382424263 0.813953450730064 0.224119895012557 0.399240238958739 0.52298313320592 0.755845874808893 0.00282649092922141 0.450358194271647 0.922815651684019 0.870590619053985 0.30756410150824 0.50541301930459 0.627681235684306 0.826399625764286 0.0028010661765598 0.44811620750758 0.922167760886115 0.869566309791934 0.305637689758979 0.503147848607419 0.625561179603318 0.825095805666262 0.00168863198332486 0.328388817923718 0.877070363984795 0.800581591603945 0.209525186510123 0.378809401959158 0.501506088606114 0.739633551953576 0.00244327614541467 0.414521663685495 0.911746802796264 0.853223509619846 0.277356459371532 0.46893320384094 0.592956667848542 0.804434174147222 0.0022001533004874 0.389275077784478 0.902919768059746 0.839572959061869 0.256799734562233 0.442879472722618 0.567374029903924 0.787376852615983 0.00213282932166753 0.38189668500629 0.900155256144514 0.835333526564554 0.250900739448013 0.435209084391454 0.559713677573701 0.782116050331528 0.00214574316442647 0.383325690904984 0.900697643123659 0.836163953921556 0.252039448862349 0.436696637817404 0.561203933722261 0.783145185793589 0.00253133281982917 0.423161233815064 0.914561416206496 0.857613093286459 0.284526511170221 0.477781380797424 0.601494502438777 0.809957883677406 0.00224868000018775 0.394485663362711 0.904819544265414 0.842496136356822 0.260994884791536 0.448280906648811 0.572732914372202 0.791014365826767 0.00227138643720857 0.396893539333961 0.905683237987836 0.84382775746886 0.26294178054124 0.45077269567495 0.575195267841936 0.79267413147514 0.00211331137795811 0.379724347242103 0.899324182874888 0.834062362685463 0.249173158283395 0.432945903993063 0.557442072797221 0.780541997337448 0.00150358958572559 0.303279394297665 0.863977491285172 0.781372825411387 0.190920727779673 0.351864520737759 0.472471769617022 0.716632000144372 0.00212492321664992 0.381018565120158 0.899820269431443 0.83482096606459 0.250201901344469 0.434294510824262 0.558796326994559 0.781481172210217 0.00249128685861337 0.419263810851909 0.91330392462063 0.855649724902707 0.281283314836618 0.473794091786662 0.597656355631951 0.807484907147779 0.0022735399046248 0.397120912932526 0.905764339209635 0.843952882829956 0.263125895332926 0.451007853546338 0.575427329358801 0.792830179028145 0.000779580840862273 0.184025460335674 0.766946196814044 0.649332286920799 0.108939695901808 0.219525690014726 0.316954463605089 0.567151093008174 0.0015075846086999 0.303841213288059 0.864289495954541 0.781826459397917 0.1913315640473 0.352470810215005 0.473134170799078 0.717171342851207 0.00161476911768729 0.318585050223429 0.872157877092302 0.793332721550328 0.202201624250455 0.368325889362133 0.490307126750792 0.730913864475248 0.00148560394941001 0.300738863503355 0.862554920807145 0.779307022020686 0.189065997510642 0.349120938728097 0.469468952821401 0.714178231190642 0.00144374908915087 0.294754746972173 0.859126562656808 0.774345406768798 0.184716970055904 0.342645851534189 0.462347329483273 0.70830046009592 0.000974669657176557 0.219981949663445 0.804503804765479 0.698390014789996 0.132609546309514 0.260206587645009 0.367195774148098 0.620995202340698 0.00221069766243974 0.390414853752852 0.903338975589213 0.840217301466707 0.257715308862924 0.44406207951564 0.568549816840109 0.788177944516727 0.00137756218213159 0.285080955585825 0.853342396303191 0.766028204212851 0.177744403351137 0.332140523592895 0.450688194519985 0.698496794217312
6861 0.00203420216659684 0.334356991948542 0.179192607517325 0.679414195313456 0.346188180287955 0.555088837796969 0.296336510240199 0.839812863565544 0.00230094599688152 0.362377422617163 0.198079143401932 0.705694683820315 0.374642067718499 0.585340862372414 0.322715432749491 0.855736415593407 0.00208059231539714 0.339404559794551 0.18254012395539 0.68431563734174 0.351320088367455 0.560661946320917 0.301069714055653 0.842829273532663 0.00295404043266399 0.422004057671308 0.240884767673261 0.754928550485126 0.434910282391435 0.64456788357308 0.379702240173388 0.88399608306179 0.00514966693442173 0.560554017560253 0.356664182169565 0.843306134327887 0.573493251581582 0.760096491632468 0.516781313307869 0.930136720379592 0.00200718671135165 0.331382045118175 0.17723065290407 0.676489274831649 0.343162234697334 0.551777934542374 0.293550665257428 0.838002433399278 0.00357739308949681 0.469421696145021 0.277730114847194 0.788708680226404 0.482567349586854 0.687258115866243 0.425868859172853 0.90228845517689 0.00573579450817035 0.587052644207744 0.381900673558913 0.857101236964182 0.59976872452593 0.779300068715019 0.54377117912473 0.936859739780231 0.00203119942924579 0.334027630404401 0.178974995566427 0.679091701168426 0.345853219697427 0.554723244025031 0.296027945106628 0.839613632874017 0.00047840988105294 0.105505742481232 0.0487637107364965 0.332285117777954 0.110584366332961 0.226585053907791 0.0899902948481973 0.551785505350463 0.00361543709615099 0.47206675151268 0.279864779312917 0.790472484049768 0.485218737425307 0.689535438206418 0.428466684998629 0.903220467203947 0.00204228195291223 0.335241634534547 0.179777593338226 0.680278764435242 0.347087803471307 0.556069616407261 0.297165466996412 0.840346511161564 0.00116080172461023 0.222628859208265 0.110691729556755 0.547162727898794 0.231883798564542 0.415660328655903 0.193617730996191 0.749316219114275 0.00117632348288574 0.224938856486996 0.11200761613396 0.550455662309934 0.234260886674622 0.41889394151031 0.195702490167331 0.751805939412861 0.00317893873000388 0.440051563468803 0.254598390208821 0.768288533408261 0.453077077910211 0.661244485526478 0.397183816444305 0.891332793364384 0.00219492778975304 0.351526118301599 0.19067645882605 0.695781084027269 0.363632949146439 0.573821492869022 0.312469774813894 0.849801224190013 0.000875295366669066 0.177554821729852 0.0857799969045327 0.476672651945882 0.185382829024511 0.34905296036736 0.153259365428921 0.692616048757856 0.000522633821825104 0.114149860566655 0.0530345694703143 0.352193702667534 0.119588948271389 0.242460318824655 0.0975017894470635 0.573548767670287 0.00143784386568158 0.261903076903799 0.133613056684579 0.59953418344677 0.272218962738458 0.468466193032819 0.229283568906831 0.787392639732577 0.00332619657084631 0.451274384316708 0.263315656658619 0.776277262673178 0.464356609597073 0.671345046012189 0.408110179893626 0.895655470487975 0.00318037526268332 0.440163245100172 0.254684412821815 0.76836920811892 0.453189389816051 0.661346001654289 0.397292337754977 0.891376684792472 0.00239609545299385 0.371813499592441 0.204609857886619 0.714059085705808 0.384205072932071 0.59516354694598 0.331655928041369 0.860678387254512 0.00326106320474181 0.446366010677075 0.259484898012081 0.772812483845052 0.459425079219029 0.666952399198068 0.40332620845804 0.893786533085801 0.00332020608911651 0.450826559258792 0.262964966969526 0.775962998553119 0.463906777820839 0.670945863666651 0.40767336556875 0.89548632037045 0.00450978700762014 0.52749366702822 0.326689308665782 0.824871978636849 0.540608577284147 0.734949904990844 0.483462378362465 0.920960273150749 0.000291293007741371 0.0669933800862904 0.0302629289481166 0.232509814233161 0.0703640017959001 0.151353996512279 0.0567819592043227 0.428386339734922 0.00273156847238486 0.402977777022208 0.226819862726528 0.740112298598759 0.415720634813168 0.626381611681398 0.361390687034619 0.875698052126967 0.0029028959471452 0.417737472772353 0.237696297995801 0.751673377626882 0.430610424412032 0.640544806532835 0.375585427427259 0.882187719161888 0.00344844902725904 0.460257707924603 0.270401160384458 0.782504244036659 0.473375693867589 0.679286016783266 0.416887057101264 0.898992086995096 0.00170975763165846 0.296791960106642 0.155000938031443 0.640377706519458 0.307908782344706 0.511791919951479 0.261365829905037 0.814988985355523 0.00473268222655089 0.539555126740541 0.337438263841952 0.831763448893208 0.552619192664631 0.744282930144987 0.495572987789312 0.924417037587433 0.00104772485943335 0.205377907016189 0.100987707422174 0.521639053382349 0.214113228506005 0.390974658858964 0.17809975006363 0.729554934659349 0.00140238342677172 0.257097848122388 0.130744667238409 0.593515524047353 0.267293006328876 0.46224455233634 0.224894467423109 0.783176256853914 0.00566299556628522 0.583934930835621 0.378872862227597 0.855520586022392 0.596681058528818 0.777082656401994 0.540582420280752 0.936095545844668 0.00284514347202853 0.412843814951398 0.2340639163584 0.747892510274871 0.425676211697518 0.635891552167143 0.37087104366972 0.880076952689401 0.00130300258420928 0.243293106206604 0.122604722884411 0.575643871132094 0.253127362961068 0.444008010136061 0.212324673053963 0.77041774599126 0.00432014756545455 0.51672747113728 0.317269608561807 0.81855085333207 0.52987488088534 0.726459421579425 0.472695822072983 0.917761610706978 0.00398266861743694 0.496314696554592 0.299847433736669 0.80610289272723 0.50949028260885 0.709932513082356 0.452394186700501 0.911382967663356 0.000316635876164986 0.072401609682844 0.0328102628859564 0.247732003560841 0.0760221631618986 0.162387170269409 0.0614201099759332 0.448931267909111 0.00144480063866039 0.26283854126445 0.134173592996573 0.60069414515598 0.273177636147875 0.469669976833003 0.23013885096496 0.788200692851473 0.00390032456302261 0.491071828801572 0.29546253361286 0.802803415428938 0.504247570225004 0.705594222167144 0.447203346045268 0.909674260219335 0.00278323034190839 0.407506059012116 0.230131677104729 0.743709776333385 0.420291304638599 0.630767997104263 0.365737932360833 0.877728758625918 0.00150215066294158 0.270461365248055 0.138767329636261 0.610007124080216 0.280986017687706 0.479390363680682 0.237118372374382 0.79463557465186 0.00192608519716009 0.322290217075812 0.171284683261066 0.667379914727493 0.333908611944453 0.541536818734257 0.285054271540263 0.832313621831422 0.000299331802190059 0.0687156652863093 0.031072384812293 0.237404517842026 0.0721662374803636 0.154885019741706 0.0582581182090627 0.435067061615578 0.00232744389807191 0.365033428412823 0.199908487640995 0.708072666194044 0.377334769031294 0.588123730572141 0.325229015333622 0.857147473909759 0.00282141394634996 0.410809334211821 0.232561501079233 0.746305564571916 0.423624118301485 0.633944660691777 0.368913444388299 0.879187661724099 0.00349009443294914 0.463251581862646 0.272784212366782 0.784547393417975 0.47637958501786 0.681904631992199 0.419818248267292 0.900080683634334 0.00179351205818501 0.306887022158626 0.161379935145829 0.651334855541788 0.318210863888637 0.52375321792481 0.270719801793851 0.822103920513414 0.00168204521690744 0.293387057790278 0.152869092217665 0.636599438733998 0.304431556617831 0.507701262777339 0.258218110787735 0.81250810873493 0.000592213488625971 0.127418412679268 0.059677777494993 0.381224361882354 0.13339452579934 0.266162202034743 0.109073473852993 0.603818374833698 0.00214006844157489 0.345765730666122 0.186792637864021 0.690385294267533 0.357783628587963 0.567606846201783 0.30704635756213 0.846534680877258 0.00222377158956704 0.354514548658851 0.192703810375063 0.698543545863076 0.366666107196531 0.577018161463737 0.315287608035511 0.851463676158173 0.00535266566966756 0.570104502716686 0.365631166354756 0.848373761868233 0.582971735350202 0.767112027603936 0.526479502510606 0.932620536308387 0.00233181584073926 0.365469536588635 0.200209522353168 0.708461338055099 0.377776829945753 0.588579309833177 0.325641957222353 0.857377645789528 0.00457646550008696 0.531166974509796 0.329940705617996 0.826991683361876 0.544268014322839 0.73781205436447 0.487145185345789 0.922026887941172 0.000234720312608249 0.0546911348550299 0.0245283123686182 0.196204901105817 0.0574809297310483 0.125646504924858 0.0462618980266309 0.376500287280015 0.00142242902248271 0.259821835557513 0.132368456653292 0.596939828397659 0.270085741998949 0.465779336278464 0.227381687178393 0.785580039051853 0.00475377954960298 0.540665207657469 0.338438158495986 0.832387894600184 0.553723828514808 0.745132583636211 0.496690191812761 0.924728701715807 0.0042417489267227 0.51213317628972 0.313299045017387 0.815803059755411 0.52529074953235 0.722789326330552 0.468113807066241 0.916362713351287 0.000714480914720517 0.14980026554267 0.0711305387222578 0.426402736066856 0.156637680964534 0.304413018281374 0.128708235563881 0.647761058190276 0.00295887458402504 0.422404123490561 0.241184777934772 0.755231835894437 0.435313368580972 0.644943510618255 0.380088574712712 0.884164150687487 0.00369027780216022 0.477194494664738 0.284027976645899 0.793858084945938 0.49035664897795 0.693920478245213 0.433509722730629 0.905003196736576 0.00267083189469529 0.397565366458533 0.222890128185124 0.735752073462251 0.410254683139123 0.62109016304107 0.356203579886789 0.873222940658056 0.00443176760876009 0.523122477462827 0.322845175379968 0.822325219478054 0.536252049646957 0.731521094798325 0.479086107820571 0.919674784235957 0.000321622979095069 0.0734585269621111 0.0333099807298373 0.250656767484871 0.0771275386313784 0.164524705290129 0.062327490985679 0.452801638542994 0.00222085828563633 0.354213952160706 0.192499498175422 0.698266802141844 0.366361055231953 0.576697459548179 0.315004040761827 0.851297432230935 0.00515338749765627 0.560732839017801 0.356830775717167 0.843402040108159 0.573670812262668 0.760228846246131 0.516962597938006 0.930183880610114 0.000315394187880965 0.072138085164014 0.0326857636323335 0.247000247367547 0.0757465367904284 0.161853268662702 0.0611939186522354 0.447959101598211 0.00231847293020748 0.364136692525049 0.199290080364416 0.707271891380567 0.376425728680771 0.587185755002086 0.324380108831055 0.856672847202944 0.000240608997575596 0.0559867236735763 0.0251283621167075 0.200143069818564 0.0588384930483057 0.12839466765082 0.0473678107460066 0.382335944772155 0.000770474401683773 0.15967311387367 0.0762837306048403 0.44496462912845 0.166872713477331 0.32063296101775 0.137415656326676 0.664790961390051 0.00426752183068891 0.513653040679161 0.314609351740964 0.816715463124629 0.526807497186651 0.724006594204529 0.469628787828258 0.91682778663549 0.00115335554924041 0.22151582721221 0.110059095244678 0.545565878939433 0.230738230346171 0.414096312594531 0.192613802347054 0.748104051389272 0.00228547111358785 0.360816067679664 0.197006969615394 0.704287987105371 0.373058786639473 0.58369826272118 0.321238871872016 0.854899418739082 0.00409794357696204 0.503476804373319 0.30589622944876 0.810541520283084 0.516647497453677 0.715796469212718 0.459500696052701 0.913669664105391 0.000807802053208394 0.166128973778392 0.0796877384367375 0.456686565303461 0.173559543985098 0.33103303093216 0.143124881437588 0.675258540758246 0.00299160830153781 0.425098705431325 0.243210105054082 0.757265976190404 0.438027849278697 0.647466365066259 0.382692069010903 0.885289547944681 0.00160405712979817 0.283626645343872 0.146812168085887 0.625528805535878 0.294456828766043 0.495813861048248 0.24921505274009 0.805156165134548 0.00115480879579794 0.221733303103223 0.110182634427904 0.545878412930425 0.230962074226476 0.414402212047984 0.192809931035859 0.748341544733731 0.00146281760097442 0.265250322192109 0.135621965181764 0.603667335202545 0.275648812407557 0.472762468380526 0.232345154900539 0.790265201513204 0.0021437229215368 0.346152621341758 0.187052505491023 0.690750662041403 0.358176604505493 0.568026445461866 0.307410280909813 0.846756682540755 0.0035604561379481 0.468235654330936 0.276775751878209 0.78791390110192 0.481378227882049 0.6862335402359 0.424704775278452 0.901867752988513 0.00408728967246888 0.502823355316002 0.305341518144441 0.810139793520248 0.515994718745846 0.715264418728751 0.458851577353338 0.913463263356406 0.00150704106963546 0.271104137614481 0.139156820926479 0.610781256276693 0.281644146373889 0.480202838070977 0.237707722258163 0.795166283008974 0.00290226404111536 0.417684366577433 0.23765673799567 0.751632620174954 0.430556891831286 0.640494533126354 0.375534223806098 0.882165024771414 0.00210518814732207 0.342050014415499 0.184304033935724 0.686854228584754 0.354008646616588 0.563560722410589 0.30355367340364 0.844383041968611 0.000662861741015987 0.1404919538281 0.066329245363909 0.408158148774927 0.14697795315265 0.288760379933601 0.120524749490878 0.630455317926097 0.00441562752147603 0.522208168597514 0.322044518746541 0.821789140714809 0.5353405540723 0.730800731531619 0.478171590097238 0.919403639899933 0.001607712447919 0.284090102427971 0.147097970129739 0.62606269363356 0.294930696968329 0.496383792326637 0.249641874930203 0.80551358075842 0.00242695090685459 0.37481416381826 0.20670514868501 0.716670698317241 0.38724409404396 0.598250110372937 0.334505080082226 0.862209277274604 0.00382975355340446 0.486491627495776 0.291661204579188 0.799885451688356 0.499665132199267 0.701772182566394 0.442676408656913 0.908156772945245 0.00203178093191437 0.334091439035258 0.179017146663466 0.679154205081893 0.345918113971742 0.554794090740282 0.296087722047517 0.839652253986213 0.00107388707508284 0.209436582647528 0.103251481525211 0.527796395746828 0.218297107595883 0.396869254029861 0.181742649075529 0.734398689121295 0.00144805044168092 0.263274728612896 0.134435197422233 0.601233718239597 0.273624612669851 0.470230454403121 0.230537743318619 0.788576071356157 0.00104135184472499 0.20438294163325 0.10043454656238 0.520114798422134 0.213087292623285 0.389521311995123 0.177207464607512 0.728348174989243
6881 0.000421853869704294 0.197151825968378 0.540571851392996 0.413153688029046 0.077647549652154 0.678685247504245 0.128433772880319 0.762173845771628 0.000602276453885268 0.25961829903427 0.626886562837584 0.501323694541312 0.107310787068768 0.751004046370808 0.173841832804725 0.820666971562564 0.000494310184659012 0.223460167780903 0.579621971256174 0.45205611139246 0.0897925374135475 0.712245101936207 0.147254127450036 0.789715512155872 0.000432975174449113 0.201304842297798 0.547029950394289 0.41947942362429 0.0795325783255865 0.684335603277675 0.131376112452013 0.766860381230401 0.000548967681719677 0.242194850106142 0.604954613745313 0.478155029665049 0.0987456955792729 0.733263543394015 0.160923782300443 0.806611728476215 0.000783594977271231 0.313330137798854 0.686162741189151 0.566761929643022 0.135269108117058 0.796948682989506 0.214959915710175 0.856218396424966 0.000310637581087384 0.153120291458336 0.464186851126502 0.341394358852511 0.0583655811204175 0.608638534444586 0.0978785438829777 0.702345363870179 0.000919591368040535 0.348776179482972 0.719586916563925 0.605593099229935 0.15512218521979 0.821640941985207 0.24321930828053 0.874835085970241 0.000283802684887412 0.14176473824797 0.441796839413544 0.321374751765679 0.0535924407122977 0.586913015863373 0.0901835106657691 0.68311339265337 0.000519323065272895 0.2321471289907 0.59160629756185 0.464316117149354 0.0939116205189009 0.722260247475237 0.153564443691885 0.797799804127527 0.000418314403060766 0.195821031426783 0.53847772160954 0.411111469435497 0.0770460085549634 0.676844315682521 0.127493171587531 0.760642552114739 0.0007506908069832 0.304168102795994 0.676844716942197 0.556191772018004 0.130325536978238 0.789912853877758 0.207803827808502 0.850851939999588 0.000509431748183641 0.228735163256404 0.586949647553643 0.45953400290402 0.0922871732455213 0.718384204940432 0.151080194546887 0.794678280472124 0.000317091991284479 0.155806964466241 0.469306928826443 0.346034715229716 0.0595064951343828 0.613527515165865 0.0997100576955514 0.706627985470887 0.00120498329263403 0.412450154121314 0.770827704631216 0.668055276032378 0.193972470875363 0.857915305243113 0.296393206549942 0.901586720574239 0.000242377370790446 0.123625777484253 0.403308701940328 0.287965449310047 0.0461288496455444 0.548198289120351 0.0780442623532573 0.648007430365 0.000204444643303918 0.106331749231335 0.363100040747431 0.254354272681751 0.0391910707641579 0.505789011770021 0.0666417606722031 0.608272256694707 0.000365046175925658 0.175247591272018 0.504488142836047 0.378566944598404 0.0678977657059818 0.646352493571548 0.113088909935674 0.73496145015356 0.00104926981866163 0.379334754713375 0.745444860347835 0.636655061690861 0.173226794869653 0.84017825557161 0.268340258705908 0.888593421236727 0.000703467037613471 0.290584355245081 0.662462831766005 0.54008888919794 0.12313155850048 0.778919377946418 0.19730332297151 0.842411118061024 0.000654475657648494 0.275921514402854 0.646125898116785 0.522101800095999 0.115542170512232 0.766229962902892 0.186112578358991 0.832582674740307 0.000925459466781737 0.350223668705551 0.720869822119504 0.607112783788632 0.155958447246952 0.822572068505347 0.244393120395146 0.875530580138607 0.000924764842504336 0.350052660076428 0.720718572858344 0.606933504646215 0.155859542307845 0.822462355332672 0.244254362089724 0.875448655581724 0.000369069716354293 0.176838180937366 0.50722919194296 0.381150090296448 0.0685950580581462 0.648855009133585 0.114193445713622 0.737091988043246 0.00110494137645906 0.391593411092641 0.755140120873658 0.648540251406591 0.180764689477779 0.847005923373928 0.27862219569245 0.893614663696542 0.00125329913109116 0.42202070396424 0.777706881434658 0.676725629645591 0.200200837665843 0.86264614677157 0.304667179782445 0.905024455878194 0.000394313965295017 0.186679718769785 0.523758578314347 0.396879959513026 0.0729463978582262 0.663782713508393 0.121061363044496 0.749715521443794 0.000692523422619328 0.287360615560768 0.658945582788808 0.536189254140554 0.121447508399269 0.776205692785256 0.194830233803872 0.840317002309393 0.000582933520605186 0.253389431123121 0.619215637534408 0.49315843215716 0.104221746707046 0.744846270385745 0.169200634380976 0.815809458609244 0.000215747106607972 0.1115555226129 0.375635933719257 0.264696093013386 0.0412687337257992 0.519235017592904 0.0700685584128562 0.621019206823943 0.000305445701846719 0.150946734907608 0.459996089102313 0.3376136697774 0.0574458383352836 0.604615232385258 0.0963998882699145 0.698808678429669 0.000554183578588749 0.243935641109658 0.607213541097325 0.480516396916892 0.0995909374341061 0.735110040171745 0.162205465577468 0.808083363515223 0.000885507120174257 0.340239744519298 0.711896036084999 0.596528740348853 0.150232084392998 0.816033505343218 0.236328851670026 0.870636715125058 0.00104519185521108 0.378417411649062 0.744704455819678 0.635752845387545 0.17266921824374 0.839654124946913 0.26757561532129 0.888206940152054 0.000452422337503524 0.208464861869332 0.557897310312175 0.43021951610454 0.0828104650498379 0.693752997912753 0.136473899202511 0.77462658489399 0.000577373986781868 0.251579741061031 0.616952218116946 0.490761931815375 0.103329959625466 0.743019698995073 0.16785703404561 0.814364283593748 0.000613842284108912 0.263293468914607 0.631327527030248 0.506081656719434 0.109147734243974 0.754546137626321 0.176592365299169 0.82345103880379 0.000293604870474441 0.145947726302718 0.450188927565707 0.328826878989812 0.0553415313262925 0.595122786555895 0.0930094565909574 0.690419735011072 0.000600158498256011 0.258941328774206 0.626061721187782 0.500442472328597 0.106973585659022 0.750344317592531 0.173336165438486 0.820147615924191 0.000567123039088264 0.248219892768146 0.61270755005704 0.486283275415901 0.101681000016819 0.739582347692382 0.165368247670859 0.811639310857477 0.000780436748612679 0.31246119661378 0.685291724867877 0.56576924283525 0.134797036789803 0.79629385764514 0.214278649206827 0.85572010735214 0.000706478373945388 0.291466327985691 0.663417988973597 0.541150481993115 0.12359383013165 0.77965460069312 0.197981185138943 0.84297775867805 0.000624768949146006 0.266732253064101 0.635427125527536 0.510494116495648 0.110876273199869 0.757801205321304 0.179174180654806 0.826003044724074 0.000758542182259563 0.30637637061143 0.679117974418912 0.558760470722775 0.131510237066932 0.791635582744381 0.209523148516008 0.852168483519085 0.000247264611481595 0.125805474728574 0.408123166467891 0.2920769982479 0.0470154696627189 0.553138997132557 0.0794931911447745 0.652548449136035 0.000727713096332398 0.297624075513914 0.670003068397932 0.54849968059497 0.126839875291596 0.784703572455308 0.202728999823368 0.846860750735631 0.00123663618867009 0.418755374104465 0.775381491260533 0.673786976886008 0.198063662422471 0.86105054731812 0.30183567252575 0.903866291068887 0.000351911519819059 0.170012219594241 0.495324096083041 0.369982362445879 0.0656142423564311 0.63792910555006 0.109464016416047 0.727759654219258 0.000271590640523855 0.136495807252282 0.430976455219048 0.311855979542985 0.0514043036304219 0.576207266121753 0.0866381547281629 0.67351392151267 0.000440269139922615 0.204005417587847 0.551167916741494 0.423554734048764 0.0807647286558313 0.687934806942792 0.133295132880109 0.769835109724122 0.00127738477001704 0.426676479832789 0.78098443256609 0.680881133166776 0.203270110877093 0.864888903935285 0.308719822563705 0.906650126646991 0.00101472067097969 0.37147633286101 0.739032876924235 0.628867083273287 0.168479138389906 0.835626334254576 0.261811294335107 0.885232063501378 0.000552131529910596 0.243251728585752 0.606327915975841 0.479589934599571 0.0992585888675709 0.734386644138024 0.16170168904256 0.807507068567721 0.000788438904203948 0.31465862572113 0.687489342597975 0.568275684916428 0.13599215224492 0.797944887926429 0.216002522713966 0.856975999911335 0.000717304705789073 0.294619198395979 0.666807805233763 0.544927014270604 0.125251789753581 0.782257986758166 0.200408834740716 0.844981737269235 0.000797440782381934 0.317113896891092 0.689925156202252 0.571060947915188 0.137332658214109 0.799770516697337 0.217932776692029 0.858362938132362 0.000991455176878587 0.366071679137553 0.734530150800177 0.623432093427983 0.165251399444725 0.832412297528699 0.257348881075873 0.882851999776918 0.000483523014992838 0.21965296597639 0.574233892692613 0.446594080676275 0.0880046058868322 0.707699652871553 0.144503678324396 0.786026166646444 0.00101635835484233 0.371853312078988 0.739344089058801 0.629243763231718 0.168705408023408 0.835847941337528 0.262123396874953 0.885395964738214 0.00121693800313507 0.414847481901518 0.772569085156598 0.67024350431508 0.195522503601529 0.859115891296375 0.298458626669931 0.902460246959477 0.000490052966919954 0.221962070299154 0.577511893247253 0.449913405369807 0.0890877535224456 0.71046819396915 0.14617075525176 0.788274782684839 0.0005891126699839 0.25539059475968 0.621700164169058 0.495795726324585 0.105210856819629 0.746846209026375 0.170688915751903 0.817389541865304 0.000827806122929131 0.325268181017163 0.69786910599289 0.580197181326307 0.14182413847356 0.805692859271266 0.22437467562578 0.862849440642355 0.00134096200712852 0.43861423801389 0.789189775342843 0.691354677609802 0.211260533978599 0.870472142529555 0.319194727887238 0.910685861453258 0.000761954528547536 0.307331769947646 0.680096042839516 0.55986763834288 0.132024128777697 0.792375542697914 0.210268079611348 0.85273346464167 0.00112104535049181 0.395049905720715 0.757808620751619 0.651834855157944 0.182919749024956 0.848873625754287 0.281542966456869 0.894983927166173 0.000834552273315295 0.327053484722227 0.699579098058689 0.582174426885858 0.142815687848164 0.806961397779923 0.225791518660278 0.863807907041916 0.00085411428745481 0.332177506223574 0.704430063746327 0.587804160529448 0.145678076404228 0.810547998874246 0.2298709744989 0.86651303097506 0.000866614557637393 0.335411231788207 0.707448762424533 0.591322946498943 0.147497232383354 0.812770960115345 0.232455421839164 0.868186109097738 0.000165650244539469 0.0879257936832399 0.315961972582725 0.216534020834766 0.0319910835793297 0.453311322202979 0.054685705117107 0.55714868551729 0.000393839927418219 0.186497077794695 0.523458403724316 0.396591946418185 0.072865060743855 0.663514095715785 0.120933375026712 0.749489648537311 0.000924492136057838 0.349985498294632 0.720659148301964 0.606863075774731 0.155820706363202 0.822419245363953 0.244199872307676 0.875416462902778 0.000463338372991227 0.212428055313968 0.563772067349377 0.436075945329524 0.0846402464498642 0.698797126567149 0.139309328792884 0.778763450812784 0.00103892429214287 0.377002231488447 0.743558079774954 0.634357443909886 0.171810800640696 0.838841842912382 0.266397299840168 0.887607694527318 0.00102971883420868 0.374912001811313 0.741855581956586 0.632288492984472 0.170546788390254 0.837633793613226 0.26465979084681 0.886715829331491 0.000913897483468619 0.347365502119243 0.7183307897412 0.604107268621358 0.154309174282375 0.820728079842456 0.242076866528085 0.874152777627085 0.000460700440863428 0.211473956427673 0.562366733991685 0.434671747508865 0.08419873331031 0.697593455643472 0.13862583036857 0.777777719312822 0.000439560833379821 0.203743967744895 0.550769399412943 0.423161494007842 0.0806452201474827 0.687588893294246 0.133109150132285 0.769549568255312 0.000899961160248112 0.343886880755151 0.715208354210284 0.60042295711311 0.152312674855886 0.818453883225409 0.239266080259876 0.872450986723034 0.000545080670976807 0.240892361241324 0.603254253959006 0.476381290983512 0.0981147742653061 0.731870674750512 0.159966097049972 0.805500280176622 0.000374646296062841 0.179032623301746 0.510978528347333 0.384695028683743 0.0695597830787011 0.652265506159678 0.115719792871671 0.739988903452161 0.000587123236647062 0.254747471162036 0.620903791200064 0.494949622679508 0.104892640995501 0.746205738622228 0.170210330368332 0.816883784789549 0.000313839799871087 0.154455357085693 0.46673935080745 0.343704768103957 0.0589319653614867 0.611079455063754 0.098788138170873 0.704485604904163 0.000919765508578489 0.348819227486371 0.71962515736047 0.605638366072589 0.155147025682428 0.821668714438228 0.243254194402923 0.874855837084359 0.000373567103433668 0.178608861326602 0.510257403722512 0.384012173675452 0.0693732424011341 0.651610675437524 0.115424819920861 0.739433275665764 0.000906533967511544 0.345532104493131 0.716689562606396 0.602169088127137 0.15325545291208 0.819533604279733 0.240594318528223 0.873259297113191 0.000496684415829662 0.224293152338822 0.580789630336845 0.453243861878628 0.090185121312359 0.713226640753786 0.147857129926706 0.790510521237295 0.000445355203774796 0.205877763466591 0.554008890045321 0.426362777899612 0.0816219643535924 0.69039636653351 0.134628267534857 0.771864879973699 0.000997904469896587 0.367579136181781 0.735793796323961 0.624954552682647 0.166148634876071 0.833315750761067 0.258591255817546 0.883521585186705 0.00136756270203778 0.443463185308763 0.792443557759792 0.69553594340111 0.214556662019037 0.872673768814636 0.323484206331088 0.912272848788696 0.000627048184310821 0.267445528988669 0.636270821547987 0.511404621222591 0.111235995354203 0.758469348675282 0.179710699008006 0.826526112382408 0.000509789849039323 0.228859216296864 0.587120085153509 0.459708619894188 0.0923460850650036 0.718526416606417 0.151170386722888 0.794792970163722 0.000545129703749213 0.24090881933211 0.603275794250285 0.476403740847355 0.0981227385050651 0.731888335638405 0.159978191356998 0.805514380064874 0.0012248174463168 0.416416942673626 0.773702467586965 0.671670104821078 0.19654090702775 0.859896190258525 0.29981337081103 0.903027576843318 0.000538933625931048 0.238823419894496 0.600535194856318 0.473551526440306 0.0971152197759919 0.729638029712211 0.158447127428479 0.803716301490986 0.000599885206815644 0.258853885606317 0.625955021867279 0.500328536744633 0.106930056257002 0.750258934627436 0.173270871464944 0.820080381572327
6901 0.000847293905846025 0.0236235289475585 0.692510886932106 0.568448914949011 0.0953960583200229 0.411802029831447 0.403751733176752 0.720234541486081 0.00174398829741386 0.0474789878498648 0.822687746644837 0.730725324335179 0.178479985311218 0.5905547778467 0.582470454565971 0.841363107543071 0.000993079857990607 0.0275800341373902 0.725277660486605 0.606932189543488 0.110018652702782 0.450757271017618 0.442518364441121 0.751108803120854 0.00185595590751246 0.0503790503766206 0.831598932302236 0.742813425213805 0.187804064551916 0.605538523949851 0.597548433945934 0.849507415516937 0.00216369885466076 0.0582629446407623 0.852044790279194 0.771071395261833 0.212383996378565 0.641602069815234 0.63390082773594 0.86812377797607 0.00272626736838866 0.0723538533543215 0.878937587424475 0.809389618920059 0.253707315687787 0.692961765585271 0.685823726377892 0.892462867569657 0.000979051853504031 0.0272006709465387 0.722431154194889 0.603529769859789 0.108632023067865 0.447234202971465 0.439008220519152 0.748437110106486 0.00117067433839718 0.0323582241355395 0.756851661124805 0.645458806860019 0.127210783232712 0.491773353526541 0.483444635851872 0.780612038880397 0.00121235051786047 0.0334729737191056 0.763238708052557 0.653432060011845 0.131150338525366 0.500528320237621 0.492194925315299 0.786550967066998 0.00237608340583749 0.0636307754341586 0.863489085611633 0.787214804508783 0.228505803015416 0.662883694082024 0.655394134619936 0.878501715532495 0.00139883182912957 0.0384307838443574 0.788145260364513 0.685124412128238 0.148354880693222 0.536280234871452 0.527980815444335 0.809616865931417 0.0012591876767889 0.0347228179237002 0.77002830992136 0.661975987151608 0.135535907226317 0.510015144514665 0.501682448704172 0.792853484360105 0.00145337424989322 0.0398716018029746 0.794470556595562 0.693328741238641 0.153260032509522 0.545791699831965 0.537515705437135 0.815451200453479 0.00159043180600138 0.0434738804594575 0.808816988241535 0.712177417584176 0.165342455192425 0.568059028306316 0.559861573616857 0.828648996606682 0.000824355140152783 0.0229981629304001 0.686630892578698 0.561698057139616 0.0930517914996189 0.405164917303212 0.39715676177275 0.714666259787073 0.00139151383784085 0.0382371512922268 0.787266900534515 0.683990182080868 0.147692467008914 0.534973762052906 0.526671597836113 0.80880593271656 0.00178375208800224 0.048510857564313 0.825958201572414 0.735145916093116 0.181815480791747 0.596004276287211 0.58795247671649 0.844354271699322 0.00195764215882553 0.0529981162953248 0.838951130612587 0.752890061126739 0.196092199985481 0.618229350940412 0.610330901205774 0.856212937564921 0.000579313854803531 0.0162692334319634 0.606210998075832 0.473787590654758 0.0672367551581888 0.323662203678236 0.316408076225387 0.6376442124213 0.00078414981769264 0.0219002037362859 0.675764282632597 0.54934258552378 0.0889137569454344 0.393164039123864 0.385239463007138 0.704353229250837 0.00158504903792408 0.0433328967974441 0.808291368738826 0.71148088356569 0.164874379886844 0.567225664749825 0.559024671834826 0.828166317560259 0.000935292326125679 0.0260154344865153 0.713160536342032 0.59252781193592 0.104278869398287 0.435948540746876 0.427769497508272 0.73972214103908 0.00143892113573021 0.0394902069587628 0.792831435647996 0.691196527603128 0.151965682659113 0.54330937644347 0.535026684641222 0.813940216595343 0.000386019071519412 0.0108979000213197 0.506315129988395 0.374936431850284 0.045822154936151 0.241743721226882 0.23568580307307 0.53966718659834 0.00259418803200955 0.0690821980648179 0.873538622789872 0.801589208425607 0.244395767164982 0.68226713086559 0.674997070849543 0.887589940969758 0.00191699067124977 0.0519527538701118 0.836090128058877 0.748957685780487 0.192798997135687 0.613254833182927 0.60531916892271 0.853605077580437 0.000894066593571445 0.0248962765712821 0.703842608311107 0.581590263366974 0.100139051946728 0.424887460646105 0.416762607009832 0.730941529597758 0.00175755620804343 0.0478313171181255 0.823817364394382 0.732250138054021 0.179621121211568 0.592430614933864 0.584357261548835 0.842396541162597 0.000708908359969614 0.0198390437957848 0.653265532745242 0.52424738985983 0.0810682983496602 0.369355967639631 0.361625298980241 0.682907404634923 0.00231673721711455 0.0621367940727981 0.860472929657981 0.782937034307841 0.224067061169409 0.657194861874643 0.649645715183104 0.875769536301324 0.002053129768167 0.0554448912466232 0.845294902783091 0.761660744502834 0.203724056644679 0.629427070862683 0.621618499486933 0.861988615770141 0.00136586429513106 0.0375578759618826 0.784130005673743 0.67994950578278 0.145362627987185 0.530336032547245 0.522025046624593 0.80590834303877 0.00167201383654591 0.0456057588591568 0.816445191268589 0.722337825211012 0.172373582144228 0.580308842410354 0.572168776209867 0.83564669566231 0.00108301083138227 0.0300053029417024 0.742226438588513 0.627431624075428 0.118807518368474 0.472320256235517 0.464020195521321 0.766975966328941 0.00186979826462543 0.0507363989095689 0.83263890902628 0.744233068833811 0.188942247213 0.607315333660671 0.599337420569271 0.850456684688306 0.00137620646643067 0.0378318782895369 0.785405880751691 0.681591093653295 0.146303560555586 0.532217071412246 0.523909490165961 0.80708716721771 0.00134263882253355 0.0369419989883345 0.781208825307828 0.676200698892786 0.143242063901441 0.526056282493783 0.517738431468631 0.803207907622827 0.000375279193275328 0.0105977977375733 0.499258652383503 0.368344824807714 0.0446036910073559 0.236607345461717 0.230638990175283 0.532647393860115 0.00205481736286645 0.0554880246842149 0.84540253831861 0.76181017176899 0.203857647924276 0.629619087597946 0.621812131246133 0.862086531683052 0.00136132352150479 0.037437526579306 0.783565030425776 0.679223411120234 0.144948858201689 0.529505379400452 0.521192965289142 0.80538621963845 0.00211703710885863 0.0570756627713017 0.849269241460639 0.76719188171048 0.208752222067744 0.636562657830092 0.628815775845034 0.865602283021221 0.00157016667873371 0.042942894554795 0.806823000822635 0.709537471569619 0.16357752794253 0.564904789993502 0.556694188886733 0.826817562956741 0.000742783242998248 0.0207680459602391 0.663769122518222 0.535882608076624 0.0846169578711636 0.380301477432647 0.372477025716924 0.69293512858885 0.00125679556034368 0.0346590600679819 0.769690979386166 0.661549824884952 0.135312986053912 0.509539343611585 0.501206469768139 0.792540614274204 0.000549006419410323 0.015430764218856 0.593305772866213 0.460405468493924 0.0639423035430555 0.312006183503008 0.30489552937032 0.625132105769669 0.00218752149472704 0.058867988864108 0.853422865097246 0.77300273801375 0.214225463134455 0.644121553702021 0.636443773216863 0.869375050563112 0.00220681155473432 0.0593573670111435 0.854520120985953 0.774542967852399 0.21571033267474 0.64613595034874 0.63847723682387 0.870371029056654 0.00205429596249294 0.0554746985538061 0.845369299125699 0.76176402457388 0.203816378211455 0.629559783157355 0.621752327739096 0.862056294317732 0.00102900500024354 0.0285502683312381 0.732308391810887 0.615385508567319 0.11355033676847 0.459578654050747 0.451310998481735 0.757699311913406 0.00129525984518447 0.03568327803867 0.774998094477232 0.66827489493114 0.138883717533318 0.517079994476551 0.508751719604332 0.797459749739027 0.000586977851708258 0.0164810433182972 0.6093458186608 0.477067228899481 0.0680662013366109 0.326547532651156 0.319259263225225 0.640677123596637 0.00119623824732938 0.0330422982385336 0.760809567945544 0.650392367046157 0.129631467243651 0.497179514214867 0.488847305268277 0.784293410425701 0.00112127200258546 0.0310336019760877 0.748820208834852 0.635519844664854 0.122494800073003 0.480990367775756 0.472674425118147 0.77313016077381 0.00256773175051099 0.0684241944406976 0.872398949688301 0.799949618721182 0.242502906755155 0.680035097259554 0.672738463219175 0.886560454156188 0.00134573399724157 0.0370241185472027 0.781602670248304 0.67670534270053 0.143525265650721 0.526631116858875 0.518314116752712 0.803572109293995 0.00218012682841237 0.0586802602526808 0.852997852250965 0.772406726626909 0.213654775520635 0.643343280018021 0.63565820638846 0.868989191770353 0.00134369247927157 0.0369699555738189 0.781343056767253 0.676372665732412 0.143338492026395 0.526252123389463 0.517934559784863 0.803332040118484 0.000625744357407669 0.0175510868893712 0.624468104721141 0.493049979201818 0.0722394494006806 0.340773693697454 0.333325062660777 0.655272713830864 0.00147091773954958 0.0403341548299113 0.796425699755503 0.695877714355531 0.154825892410144 0.548768870867135 0.540501453134744 0.817252669579305 0.00210576059440984 0.0567883056035884 0.848582833352388 0.766234585917945 0.207869569683097 0.63532354521925 0.627565703953544 0.864978428327991 0.00108622998440273 0.0300919012528985 0.742794502876257 0.628125917635384 0.119118935155898 0.473060846267127 0.464759233722116 0.767506573669987 0.00182210931499589 0.0495041884095077 0.829000884488174 0.739275068125876 0.185007673786973 0.601125694002014 0.593106281585336 0.847134867760383 0.00105344739444576 0.0292093205080592 0.7368899733061 0.620932378240585 0.115937353560197 0.465420580574095 0.457136728887708 0.761987566337069 0.00137597739167793 0.0378258108811219 0.785377783719618 0.681554915192993 0.146282741521326 0.532175569957405 0.523867911041472 0.807061211585463 0.00119283786988064 0.0329513600370637 0.760290542164452 0.649744048037542 0.129310247918799 0.496467040372455 0.488135180153108 0.783810862747978 0.00170074090548841 0.0463542686001577 0.818988643348061 0.72574725724747 0.174821570088846 0.584458992255481 0.576340654653338 0.837976880598257 0.00177108072345947 0.0481822697255442 0.824929165461457 0.733753025602215 0.180755487435645 0.594283474626171 0.586221189131673 0.84341338335473 0.00179295141169827 0.0487492731966169 0.826697743941721 0.736148070400567 0.182583328555313 0.597244476082491 0.589200357380013 0.845030311459456 0.00104093367413325 0.0288720146982354 0.734564088376662 0.618112661622221 0.114716871308079 0.462445532712534 0.454169645870478 0.759811227635043 0.000888286391285424 0.0247391627818118 0.702487606941855 0.580009686870037 0.099555580638153 0.423301904775142 0.415185482395149 0.729662892149438 0.000682041908672931 0.0191010350163258 0.644457107729755 0.514596764431023 0.0782343751204677 0.36039670373527 0.352748665747749 0.67447676889659 0.00116682093036249 0.0322550284496161 0.756243690530649 0.644703060721417 0.126844740877963 0.490948374778232 0.482620361058825 0.780046213234438 0.00255048023159837 0.0679946433131253 0.871644699017216 0.798865853514093 0.241263554800943 0.678562736237192 0.671248757712316 0.885878962049457 0.00231437839874556 0.0620773183274809 0.860350298384994 0.78276346068648 0.223889590928597 0.656964793530555 0.649413283114081 0.875658406567258 0.00107829993857959 0.0298785485259183 0.741390605245165 0.626410920699719 0.118351399097681 0.471232729076722 0.46293501323276 0.76619510425435 0.00234049124075292 0.0627353285228341 0.861695996037192 0.784669681273612 0.225849773735611 0.659494693840502 0.651969372633163 0.876877701763225 0.0012498043009939 0.0344726732266546 0.768699400999193 0.66029814181192 0.134660817664408 0.508143457218046 0.499810148212574 0.791620779478446 0.000519626755831701 0.0146166454210311 0.579962519126907 0.446767706016561 0.0607266042898608 0.300317671366389 0.293359814488796 0.612150445896843 0.00257279487401593 0.0685501904563854 0.872618638874302 0.800265485109995 0.242865882350047 0.680464671143289 0.673173125225542 0.886758926497741 0.000988863856804853 0.0274660496390986 0.72442831356644 0.605915764269534 0.109602362161792 0.449703160902893 0.441468034966181 0.750311823804243 0.00117192668415707 0.0323917578489855 0.757048598247509 0.645703731523499 0.127329680409625 0.492040895023807 0.483711958787854 0.780795305136242 0.00268071318208218 0.0712279621468057 0.877128181729818 0.806769267981193 0.250521520971993 0.689355156667936 0.682171727261321 0.890830503246212 0.00107819775900298 0.0298757988604402 0.741372415988652 0.626388719710442 0.118341500656171 0.471209090982857 0.462911426978934 0.766178109395312 0.00254197110560828 0.0677826314063419 0.871269389407669 0.798326976039265 0.240650778957915 0.67783152744247 0.670508989907633 0.885539807832988 0.00180695530306425 0.0491119862550398 0.827811567496875 0.737659182623828 0.183749467423636 0.599117893212345 0.59108557333951 0.846048252405291 0.00133727171613834 0.0367995697268756 0.780522516971301 0.675321897418302 0.142750545309627 0.525056198219665 0.516736919407141 0.802573166966211 0.00224913647233374 0.060429411482396 0.856871151310682 0.77785046653988 0.218948946242619 0.650477134978927 0.642860445335187 0.872504119833711 0.00222739624466498 0.0598790490259821 0.855673088620537 0.776163745544042 0.217288743436945 0.648260624813382 0.64062231944736 0.871417276840467 0.00240668071199172 0.0643992433831575 0.864993883852548 0.789355287561344 0.230774720806042 0.665743817433389 0.658285044250741 0.879864049488367 0.00161407611784806 0.0440926905208614 0.811092156043108 0.715197681513759 0.167392380043839 0.571682066415471 0.563500535884294 0.830737544424333 0.000760338711846071 0.0212488284061789 0.668966328010526 0.541691697455628 0.0864453637332477 0.385826067568114 0.377957275793785 0.697886700537971 0.000840911506980176 0.0234496068961381 0.690897104831847 0.566591520850681 0.0947450049726402 0.409970231655497 0.401931274991843 0.718707158877746 0.00147229975476688 0.0403705749052255 0.796578142655966 0.696076718087463 0.15494900170203 0.549001748966405 0.540735027142221 0.817393092457977 0.00145421091040096 0.0398936710156472 0.794564649485605 0.693451271270697 0.153334839886381 0.545934572510463 0.537658976146947 0.815537918384089 0.000548927581886114 0.0154285813448153 0.593271100967791 0.460369771572825 0.0639337037321356 0.31197534017575 0.304865077485377 0.625098432671487 0.00207224643582548 0.0559332746711919 0.846505494708253 0.763342560286059 0.205234755400741 0.631590649828426 0.623800420004573 0.863089734706245
6921 0.00015747034891964 0.178342379281576 0.125168063124381 0.647457244896878 0.225394360273689 0.435543331188302 0.313293523321834 0.696821016314673 0.000175652180649647 0.194923236672668 0.137633303111904 0.671983010277291 0.245045112598151 0.462574496958742 0.337270949407439 0.71940094570127 0.00011896766862208 0.140874870101038 0.0975455842740052 0.58114048053634 0.180209849464943 0.368258941803987 0.256318822969976 0.634548773458744 8.24663205202129e-05 0.102060142031635 0.0697006563086312 0.490240898436206 0.132225316812128 0.287779795611666 0.192835710792477 0.546188695908882 0.000620943298995633 0.461289532609605 0.360796631811853 0.878718158292414 0.53443634002037 0.752724634521018 0.642837204559494 0.900668229041207 0.000138470295704551 0.160270210030309 0.111751408881883 0.617577961636406 0.203736475666386 0.404230236205157 0.286311385651808 0.668986539420382 0.000364931311608418 0.334714326204234 0.249048208234076 0.809776769766548 0.40279733497774 0.641391817821139 0.513974625001498 0.841960052193332 0.000334246203902744 0.315441446441657 0.232980590719176 0.795873174908574 0.381854323336924 0.620941932890275 0.492013448480352 0.829914685868321 0.00027955883719155 0.278177293719496 0.20257513829782 0.765303369227794 0.340648695281465 0.578063375057745 0.447526749064377 0.803182169159371 0.00040847041610367 0.360271668110101 0.270726237948565 0.826541856506593 0.430191695073142 0.666892599529352 0.542067058473531 0.85639172726025 0.000582492878052649 0.44543970386891 0.346180841006828 0.871734862580344 0.518492184457139 0.740628091676953 0.628021544957065 0.894797484702111 0.000509469667180543 0.412622797889247 0.316503074351293 0.855988786464247 0.485000198722621 0.714066314820435 0.596215011884634 0.881497750180696 0.000485689466419105 0.401082191890518 0.306249161497446 0.849992401564584 0.473065633315652 0.704202586858444 0.584650569567312 0.876410159682903 0.000291392615901369 0.286580469705754 0.209356913792291 0.772669971435535 0.350023903080536 0.588144230689418 0.457801100514599 0.809655548640912 0.000512564626752204 0.414092203878597 0.31781539257012 0.856734153283189 0.486513864346006 0.715301927574126 0.597672957890509 0.882129269285461 0.000194876389188225 0.211742663842337 0.150433030411673 0.694458447024475 0.264767094055745 0.488476130497309 0.360867546168632 0.739885002118839 0.000289583571568784 0.285308544333901 0.208327643973289 0.771573906720538 0.348607990042687 0.586634447540603 0.45625524691373 0.808693657075527 0.000393733516606986 0.351843630842869 0.26353005961027 0.82120815001321 0.42120492999131 0.658677024524524 0.532929031541874 0.851811320626623 1.90235073686166e-05 0.0255479358944613 0.0169886590417099 0.181559193372981 0.0339540696291235 0.0852572652708723 0.0522294157818103 0.217295858402456 0.000333400996689942 0.314894786113796 0.232528293783865 0.795461399243888 0.381256669417349 0.620345610736813 0.4913804370336 0.829556874224415 0.000340135215823774 0.319226266530802 0.236117270087866 0.798696871856634 0.385986693232558 0.625045422545327 0.49638064843804 0.832366669224345 0.000320142411000215 0.306203846712291 0.22536284338631 0.78877751973623 0.371727949672081 0.610739594672494 0.481240070598797 0.823740282229934 4.96642031749635e-05 0.0640631201734133 0.043171854266135 0.366751194840694 0.0840489891183377 0.195709372892067 0.125776779076684 0.420223655998483 0.000100086996265525 0.121225763032648 0.0833536562737162 0.538579676716604 0.156071009002887 0.329041339495645 0.224780608504135 0.593619939295553 0.000275838989402024 0.275494823391986 0.200419279990171 0.762888138297305 0.337645601389144 0.574791861088559 0.444216225998532 0.80105541180018 0.00022847046970069 0.239508176148546 0.171912434917779 0.727132354689924 0.296867035306001 0.52821286799726 0.398306679454643 0.769314766736372 0.000138732807221958 0.160525311176546 0.111939577640784 0.618025240580048 0.204043950712116 0.404686511039754 0.286698610917443 0.669405877696181 0.000188024128808917 0.205828697329521 0.14591446190299 0.686809328660423 0.257856615427371 0.479535026361983 0.35265189470882 0.732935779396951 0.000230473171789015 0.241101816207569 0.173158715491301 0.728860944424111 0.298692430415972 0.530387745391878 0.400400623839596 0.770860343950299 0.000179007409428608 0.197910220957814 0.139894932197439 0.676140784419257 0.248563024405879 0.467282373801432 0.341513937991989 0.723205249536015 0.000218763448222639 0.231688139010787 0.165818203606999 0.718431777942541 0.287883150569175 0.517379444357692 0.387946727339453 0.761518072997315 2.11113430189668e-05 0.0282726136560843 0.0188181215151794 0.19754930475613 0.0375407203496976 0.0937373533822616 0.0576313697054397 0.235527599558819 0.00040571939300829 0.358715017859083 0.269393564615189 0.825570464013524 0.428535310072424 0.665389091126127 0.540388432912188 0.855558286065773 4.42705712984721e-05 0.0575055348160545 0.0386643848217939 0.340481465432588 0.0756108949168599 0.178242615107902 0.113669311561715 0.392497770203659 0.000364506158881832 0.334454702649029 0.248830179504034 0.809597076791888 0.402516853349116 0.641123554966267 0.513683316593765 0.841804821748854 0.000457339210474931 0.386717682843376 0.293615979899759 0.842157454165573 0.458094952180952 0.691516535340289 0.569968278321966 0.869743573019669 0.000223794002474164 0.235760735924557 0.168987610402385 0.723008870297933 0.292567395537028 0.523055095113456 0.393359771612144 0.765623260547827 0.000128265277784837 0.150231771685776 0.104374193443273 0.599339809091289 0.191596726504847 0.385934219314929 0.270925467878304 0.65181786670362 0.000249614491332839 0.25600336360478 0.184884007946108 0.744340770257837 0.315672830324619 0.550206072115237 0.419702750968625 0.784650807554947 0.000254653722611544 0.259829693712249 0.187915842446494 0.748126584014071 0.32000740503349 0.555148558553365 0.424579520540177 0.78800971083515 0.000501324567720078 0.408720305892687 0.313025194459584 0.853989626134493 0.480973704179663 0.710762705569469 0.592327152667813 0.879802980270888 0.000366102349933204 0.335428386842284 0.249648092427059 0.810269966739744 0.403568533417504 0.642128651301607 0.514775203037851 0.842386047830524 0.000266251163029489 0.268488099677272 0.194808557318539 0.75642759408617 0.329777677697313 0.566121057727769 0.43549775665554 0.795355842162414 0.000231561158343198 0.241964782022318 0.173834199847447 0.729790870497562 0.299680128913031 0.531560886783675 0.401532084203876 0.771691345447183 0.00014335116823468 0.164988108316553 0.115237052975074 0.625726578240791 0.209414804952001 0.412601000344152 0.293443017545527 0.676613343372817 6.97458600459706e-05 0.0876969219510952 0.0595892641952497 0.44853640050508 0.11415656750035 0.254693215429896 0.16808880305874 0.504434483853272 0.000196431013326215 0.21307218351921 0.151451554597345 0.696142160586097 0.26631706631557 0.490462094370879 0.362702569092238 0.741411600375506 0.000195607200684425 0.212368214827263 0.150912131266895 0.695252259399671 0.265496533031059 0.489411633891565 0.361731483727477 0.740604877192543 0.000289062567698814 0.284941389708367 0.208030718248888 0.77125627833992 0.348199063875269 0.586197576580863 0.455808406664007 0.808414827706395 0.00012459230625738 0.146559815880991 0.101688957575827 0.592342498812768 0.187136382663532 0.379071161026286 0.265224255593104 0.645194494214123 0.000260019851577273 0.263861247689097 0.191119688769952 0.752036672268851 0.324563247858798 0.560293683637326 0.429683384422096 0.791473228487712 0.000259990494564824 0.26383931123074 0.191102229851125 0.752015611140297 0.324538489706768 0.560265859341 0.429655708382875 0.791454588091162 0.00034103374573432 0.319800071460143 0.236593605227622 0.799120852387672 0.386612350414472 0.625663727269691 0.497040394828106 0.83273458626598 0.000567824561815959 0.439144992160154 0.340427743615479 0.868854317135322 0.512118465447948 0.735695894762799 0.622040793017178 0.89237092671934 0.000677121265402151 0.482885303891037 0.38101521356974 0.887655524643553 0.555922697471085 0.768500541879536 0.662480233426821 0.908157137044547 0.000508736563742792 0.412273660551754 0.316191486613587 0.855811094477819 0.484640349763376 0.713772063454437 0.595868120160062 0.881347170202397 0.000291071913406898 0.286355316129174 0.20917464256454 0.772476431474122 0.349773342527653 0.587877384802367 0.45752769666392 0.809485732868067 0.000369484908675764 0.337482387448968 0.2513755031531 0.811680322798727 0.405785015483726 0.644240108866459 0.517072951452384 0.843603749295279 0.000182909942059123 0.201356703270508 0.142510618825977 0.680846137497842 0.252613785101611 0.472655521541555 0.346381235849214 0.727502387047961 0.000490921503583159 0.403660012573492 0.308531461471931 0.851354138626909 0.475738606911337 0.70643068169845 0.587251372268499 0.877566625012225 0.000168856448667602 0.188804735365512 0.133015975778076 0.663226061589028 0.237818068071582 0.452779597037728 0.328507478452261 0.711366160193305 0.000405110133208093 0.358369247740196 0.269097763888316 0.825353860315468 0.428167173958011 0.665054277718158 0.540015008732933 0.855372397139358 0.000237133850434744 0.246354349087188 0.177276837225595 0.734455720763085 0.304695869749691 0.537479047581894 0.407261178334516 0.775855003081816 0.000205418408738674 0.220671253884003 0.157292239037394 0.705523431843526 0.275151108943754 0.501647584770296 0.373107912875907 0.749897358888636 0.000474254605849988 0.395370020090829 0.30120834577059 0.846927688011254 0.467127873771447 0.699213347025878 0.578850802408298 0.873805040383919 0.000419988814528699 0.366708140962051 0.276253761404073 0.830494277008167 0.437023978060141 0.673043793332359 0.548964337947654 0.859779375332506 0.000141376579005446 0.163085845640961 0.113830208740557 0.622472181536192 0.207127375358091 0.409243036181023 0.290575096835494 0.673570589884498 6.37559941196063e-05 0.0807733001283318 0.0547515483580346 0.426440985627192 0.105385280968028 0.23802518240744 0.15590290480548 0.481992179833043 0.000266194441265391 0.268446244891546 0.194775130191802 0.756388326039608 0.329730575138302 0.566068709242988 0.435445364563805 0.795321151844672 0.000109634547403362 0.131272852588193 0.0905854909149992 0.56112975491272 0.16845245246588 0.349462697672451 0.241055966397636 0.615400979077385 0.00057976718949926 0.444280708042979 0.345119383438074 0.871209200405523 0.517320424615926 0.739725545984048 0.626924539723014 0.894354884456756 0.000267996636756454 0.269773743576642 0.195835842326485 0.757629816340525 0.331223917122061 0.567725805668861 0.437105257915137 0.796417635114159 0.000551216168774693 0.431843207285612 0.333790486031961 0.865432635443395 0.50469518477887 0.729880117291425 0.615032769924105 0.889484766380668 0.000239829423833516 0.248459457299495 0.178931818161264 0.736654859881533 0.307096366838333 0.540288416438593 0.409993248023188 0.777815007561024 0.000386206625648753 0.347452841563793 0.259799616126609 0.818355446548296 0.416504779677414 0.654322663636762 0.528119727885673 0.849357332808154 0.000314812055054864 0.302647428782822 0.222444317461981 0.785965698893615 0.367813958325369 0.606739352270677 0.477048537441302 0.821288439019104 0.000279778523851786 0.278335094536818 0.202702095911571 0.765444470615568 0.340825201215069 0.578255011177943 0.447721029688304 0.803306350510653 0.000363404761621954 0.333781181593811 0.248264767620017 0.809129983514602 0.401789014173493 0.640426726134208 0.512927029891182 0.841401261750873 0.000471098418785799 0.393774162997178 0.299804102392001 0.846059618080849 0.465465351523179 0.697806487718944 0.577221373244036 0.873066547251588 8.15032367547375e-05 0.10098851354113 0.0689427140653697 0.487305336968978 0.130883121731973 0.285377869721967 0.191013697783487 0.543275161302093 0.000129147653397204 0.151109204950806 0.105016893668543 0.600985175544346 0.192660978592169 0.387560430754834 0.27228194808883 0.653372363846001 0.000104757262874702 0.12616923157333 0.086905467803127 0.549892620024848 0.162173202863844 0.339188339903021 0.232828109517614 0.60457419816514 0.00048757685143106 0.402014667609929 0.30707420198199 0.850486495003454 0.474033005314354 0.705010227557121 0.585592540631334 0.876829847635729 5.9438103192303e-05 0.0757168079160466 0.0512332527965326 0.409382450023518 0.09895391203742 0.225539898701202 0.146894803648185 0.464511155390155 0.00020132247013649 0.217226299242243 0.15464038074586 0.701320833429565 0.271151569263249 0.496611376974928 0.368408187615298 0.746100138470998 0.000264634030745532 0.267292944236627 0.193854464864028 0.755303080144723 0.328432188840519 0.564623639442133 0.434000241777064 0.794362192203312 0.000250128918845356 0.256395783078869 0.185194547060408 0.744732449408716 0.316117852351054 0.550715648985269 0.420204376675195 0.784998568504881 0.000523220732227166 0.419095759952114 0.322295541393626 0.859242541020369 0.491658187296205 0.719475778482547 0.60261326719908 0.884253094593067 0.000108806135626085 0.130410200948663 0.0899625253923773 0.559260833510418 0.167392555324492 0.347740164657748 0.239670915983436 0.613604025452826 0.000189552255714283 0.207155243134283 0.146926304724673 0.688548151215916 0.25940894847984 0.481555952280351 0.35450230945554 0.734517500783794 0.000252736200290643 0.258378346384197 0.186764830789958 0.746699295867717 0.318364500215324 0.553280699474195 0.422733504080355 0.786744004382607 0.000638225245419086 0.468122404412245 0.36715546575819 0.881615257131584 0.541264075835723 0.757801842345263 0.649118929545253 0.903098820037113 0.000471983839830447 0.394222705322611 0.300198610191553 0.84630413357059 0.465932792190118 0.69820248653003 0.577679755213537 0.873274590809338 0.000180333388928752 0.199084574896739 0.140785460500208 0.677755021868021 0.24994428041011 0.469120264477856 0.343175825749776 0.724680421983624 0.000466217649170147 0.39128967403947 0.297621432756004 0.84469767768422 0.462873901738333 0.695604819059808 0.574676648481579 0.871907367775915 0.000541652918374455 0.427551984854722 0.329907843855569 0.863380217812498 0.500317523447038 0.726413830018916 0.610878426014232 0.887751610954527
6941 0.00591525871441737 0.241246013357152 0.725909329825291 0.829534009643915 0.623131559795256 0.873831997971844 0.455528919105458 0.905567197048733 0.00450928723803193 0.194870193158644 0.668444172965903 0.787432627464958 0.557260692387676 0.840568527909777 0.389083789016506 0.879516923793075 0.00112719440029092 0.0568682447338645 0.334335154578067 0.479940719153151 0.238713258153898 0.567747103206049 0.136937305258326 0.645213362358172 0.00708531499204405 0.276039357689219 0.760538295570657 0.85370931377927 0.664748619673886 0.892538842284841 0.500827794642181 0.919999466785746 0.00848162969200787 0.313693478905957 0.791982734683878 0.874931133299056 0.703873904113563 0.908730020748452 0.546018579609569 0.932366675590553 0.00634458397648146 0.254384696943008 0.73971050036414 0.839272703877885 0.639538063997669 0.881401774036105 0.473061770692084 0.911425936027251 0.00739092475502048 0.284620347994308 0.768198957413142 0.858942149504575 0.67416080749668 0.896551046651659 0.511459880557528 0.923074758131678 0.00275726405639177 0.128719487333461 0.551689192105068 0.693356873868945 0.434477339638546 0.76292906984651 0.279927006600435 0.816708566550257 0.00147036072009188 0.0729421546989373 0.39591324690698 0.546326608826907 0.290361837165918 0.631529711554881 0.171526868605029 0.703534096202306 0.00228346606224419 0.1089658842547 0.504619534167501 0.651772781329423 0.388736596653772 0.727065806987718 0.24345256496269 0.786706399453042 0.00170752614681828 0.0837407348789 0.432232762800719 0.583124927030737 0.322162405220901 0.66564658616661 0.193868142531068 0.733794321377417 0.00572521774044818 0.235284906785127 0.719325906437861 0.824838975535464 0.615387472273459 0.870166076097395 0.447395038142991 0.902720717147499 0.00796906456944606 0.300322979471326 0.781438019338829 0.86788980261369 0.690607629185704 0.903381421643347 0.530398567633738 0.928293930894914 0.00120855150725557 0.0607282061486527 0.35003847710014 0.497373041001697 0.251623037206277 0.584782506834622 0.145394171981381 0.661018601766136 0.00151097871228316 0.0748092270450091 0.402458394558156 0.553081708303267 0.296017101513682 0.637857107604544 0.175439831919706 0.709194392838231 0.00430266760085071 0.187584684675986 0.657921470043037 0.779440249412948 0.545608023255649 0.834153235148001 0.377945775752341 0.874434743846876 0.00552842042569808 0.229014800633798 0.712169461136873 0.819698499985943 0.607028665099526 0.866139944819923 0.438715248687243 0.899587608137395 0.00104533379637085 0.0529528842681782 0.317752488866516 0.46113912868396 0.225268339257353 0.549137845467552 0.128258905759957 0.627752508616349 0.00690040724833975 0.270749415485737 0.755654831737573 0.850352062182613 0.65878809133256 0.889957834062201 0.494170532134123 0.918017427537132 0.00874249198868371 0.320308976887555 0.796971782118229 0.878236624950133 0.710202894330869 0.911232858107507 0.553581595765536 0.934268225020024 0.00347693947961542 0.157136125721487 0.608290849953719 0.740485925547424 0.492257842114414 0.802412478284394 0.329115499659363 0.849007822533564 0.00251287642644525 0.118638761339923 0.528579368903245 0.673224258505881 0.411767737099734 0.745688836060449 0.261559341032147 0.802366161665928 0.00342143522661561 0.155009232957349 0.604436554310713 0.737370786545239 0.488222396404783 0.799839754942404 0.32555992919309 0.846926063142134 0.00271428008535504 0.126962835845299 0.547789378863985 0.689996934903078 0.430610240036224 0.760067650261183 0.27676229283697 0.814338295460808 0.00503546749920119 0.21285959299767 0.692546739832527 0.805403436320961 0.584420787005184 0.854875055719968 0.415744104948308 0.890782548773979 0.00365831420129561 0.164013876527116 0.620380969255196 0.750171601582198 0.50501505950629 0.810378765670295 0.340479930198142 0.855433949963526 0.00295537139627206 0.136727044464651 0.568830733882676 0.707949145829086 0.451645974928877 0.775283608280012 0.294165218893538 0.826896377474397 0.00455473366185102 0.196455559904072 0.670672951782944 0.78911389105467 0.559744611894789 0.841913896390756 0.391480919996336 0.880580318604448 0.00205781725836563 0.0992467070636577 0.478564114761844 0.627747591360856 0.364264862981578 0.705891227555296 0.224763760741093 0.768686752282341 0.00655671328968973 0.260714029325634 0.746033066989187 0.843687901514431 0.647133133206647 0.884818507326763 0.481319716885181 0.914062030247456 0.00119373427216996 0.0600275154662562 0.347233726548194 0.494285531023148 0.249304388116948 0.581780446226807 0.143866221147234 0.658245610308935 0.00292397974835405 0.135467801955441 0.566202013682257 0.705729814712318 0.448994866032507 0.773412189765574 0.291946351929364 0.825357961935735 0.00590522946152165 0.240933688239711 0.725569562426214 0.82929248921288 0.622730602263691 0.873643679915851 0.455105573195309 0.905421120029471 0.00884423025422785 0.322855558512155 0.798853964032858 0.879479364529946 0.712599393545797 0.912172510049402 0.556464414171008 0.934981432920659 0.00176405589997275 0.0862783584625455 0.440256619646512 0.591033995549145 0.329328152023216 0.672868342091482 0.199018123941095 0.740118814270167 0.000374773472883098 0.0196393154128765 0.143004009689818 0.234657144683881 0.0943479860085136 0.303803051964304 0.0500739917608134 0.376635453979811 0.00413966220058618 0.181745509082983 0.649139866145657 0.77270044691022 0.535976692361534 0.828717935552784 0.368871477203131 0.870114031002238 0.00325669167483129 0.148634080099602 0.592539117232941 0.727670202924399 0.475860608966906 0.791795036694265 0.314783483573704 0.840396177741424 0.00505386843926472 0.213474496098036 0.693326795445545 0.805977376325737 0.585310907729374 0.855329294167752 0.416634878278 0.891138709333558 0.00249331844276376 0.117822141567779 0.526627049909872 0.671498682847764 0.409871747912192 0.744200522536787 0.260049225419857 0.801121078114762 0.0048570153773916 0.206847211690291 0.684772285523544 0.799657197715892 0.57558775106562 0.850318169727913 0.406963920301257 0.88720438384806 0.00175250822509961 0.0857611024523356 0.438635950111597 0.589442775885342 0.327876636026037 0.671418511814781 0.197971413749303 0.738851357387124 0.00161853121080407 0.0797176491964497 0.419125827031015 0.570036277400947 0.31056747747581 0.653609794792061 0.185626160091815 0.723190643313654 0.00130455988331391 0.0652436429953544 0.367645553746843 0.516501850851784 0.266308073787498 0.603238393122223 0.15516496484911 0.677952039193239 0.0044913833731576 0.194243950196441 0.667557884603914 0.786762943419146 0.556274488576602 0.840032238203099 0.388134293065159 0.879092802356687 0.00392738097129448 0.174017094062648 0.63700905732389 0.763283832838108 0.52280949372878 0.821084677181672 0.356654176909598 0.864022904482471 0.00500865461807696 0.211961906234103 0.69140300548513 0.804561054528643 0.583116947073515 0.85420806386448 0.414441295428048 0.890259402177401 0.000437299907141493 0.0228424538810282 0.162982718514881 0.263503391235497 0.108388820404621 0.337402099462841 0.0579475685281848 0.413505199762645 0.00190134350934672 0.0923842547535056 0.458833894686791 0.609050821974853 0.346119017877196 0.689175949218545 0.211257891868212 0.754298134992046 0.0033962713180405 0.154041503653223 0.602664178927499 0.735933822256469 0.486371790966029 0.798651254953802 0.323935629124403 0.845963305539641 0.00268857094696428 0.125908848482219 0.545424429942636 0.68795204197849 0.428272071420993 0.758323075844923 0.274856248077582 0.812891186713581 0.00698093827295643 0.273062521324938 0.757805722027157 0.851832812125151 0.661409599996416 0.89109687852026 0.497091299118435 0.918892497688619 0.00587833818970992 0.240095016809251 0.72465441259407 0.828641538188619 0.621651338893899 0.873135979126047 0.453967249244529 0.905027221106012 0.00760744422900632 0.290580859514833 0.773338982423713 0.862430348372783 0.680518849970505 0.899218342585087 0.518726265780113 0.925115296084369 0.00846414986666226 0.313245707626885 0.791639745872688 0.8747032759989 0.703440036989059 0.908557304476337 0.545502771672715 0.932235353047815 0.00604356364012488 0.245219602796827 0.730183512675864 0.832564987134921 0.628187546401723 0.876192888075289 0.460888083995553 0.907397180356001 0.00420422773888958 0.184068155846024 0.652671247441919 0.775418455481886 0.539839656594188 0.830912677077876 0.372496882434151 0.871860356827318 0.0020597528019564 0.0993309576544135 0.478799206199324 0.627967710245425 0.36448305357835 0.706086773371518 0.224927955759254 0.768854218411305 0.0030865733184888 0.14195145112205 0.579482887332449 0.71687502353659 0.462457370128728 0.782782984329703 0.303291899842286 0.83304422683369 0.00645693520287625 0.257750038409859 0.743097522595051 0.84164152561078 0.643600545529476 0.88323607492717 0.477467513293986 0.912841787410401 0.00319585306858173 0.146255932120502 0.587963544695666 0.723905021778938 0.471144218107346 0.788658940088375 0.310717157684296 0.837842214456808 0.00494253945443173 0.209739825958729 0.688546358945172 0.802452610221622 0.579867015066564 0.85253705636958 0.411204169604386 0.888947881173801 0.00508169866141204 0.214402716886973 0.694499141270911 0.806839059245059 0.586649998086138 0.856010954653547 0.417977028324466 0.891673011946503 0.00374529102799532 0.167273258606084 0.625919262925592 0.754565483956955 0.510909542069551 0.813976328869397 0.34579558969016 0.858326150127839 0.00372225966930933 0.166412599395421 0.624468426884525 0.753417030032166 0.509362299192034 0.813036992750169 0.344396278129766 0.857571574839847 0.00512716801942876 0.215914661772155 0.696395507659636 0.808230640197254 0.588819469633685 0.857111024819547 0.420156771599495 0.892534830211566 0.00822521592846992 0.307067571835945 0.786836646527985 0.871504150421592 0.697380984256647 0.90612979160614 0.538334644836918 0.930388256858002 0.000684934738148468 0.0353292714807156 0.233751408604961 0.359188895164295 0.159983197487793 0.443753863641268 0.0878983640936313 0.524844117560933 0.00276182627973071 0.128905528411174 0.552099184326449 0.69370923663738 0.434884723167693 0.763228787517403 0.280261293184251 0.816956605828571 0.00493610000398471 0.209522746879669 0.688265320331034 0.802244834441976 0.579547793127305 0.852372267108818 0.410886991051869 0.88881847451692 0.000658410795728142 0.0340068080567663 0.226747336913136 0.350143758827955 0.154743116364046 0.434021530205152 0.0847810488848118 0.51497984551005 0.00219239457578492 0.10506806580553 0.494422045274851 0.64245818332902 0.379088848864994 0.718896581148171 0.236018294317824 0.779781597705568 0.00384753404707233 0.171073096183114 0.632227669127737 0.759537881967118 0.517662856971388 0.818035347898284 0.351936871734451 0.861582020678269 0.00478776764844796 0.204489907023283 0.681649282831849 0.79733552050053 0.572059042855491 0.848472331005037 0.403486183053637 0.885752300673536 0.00225176417201642 0.107612835360911 0.501116593792974 0.648585758268351 0.385412229595779 0.724276364933008 0.240881021721053 0.784345701464199 0.00238319159221781 0.113196135464841 0.515326378198109 0.661433041562134 0.398964892996607 0.735485029939459 0.251430573084141 0.793807625174396 0.00215929701087839 0.103643220376949 0.490611712644554 0.638948808504948 0.375507187168863 0.715805587866802 0.233280516026702 0.77715256046026 0.00316120889487092 0.14489589439503 0.585312052910946 0.721714281048486 0.468420636124754 0.786830703669445 0.308380198496732 0.836351159521844 0.00421903443866052 0.184598989102573 0.653471159205046 0.776032682616379 0.540716564093564 0.831408127537764 0.373322492475786 0.872254270936733 0.00572353455930154 0.235231701394552 0.719266195746131 0.824796244415535 0.615317474729969 0.870132661688909 0.447321925061363 0.902694744190406 0.00480981170269378 0.205241805511413 0.682650092926554 0.798080375883402 0.573188654420776 0.849064820262221 0.404597637175528 0.886218569091166 0.00172360245143479 0.0844638048857449 0.434537860175513 0.585405026012549 0.324215698656494 0.667732515605513 0.195339395152256 0.735623956574378 0.0011650326466929 0.0586673285492345 0.34173160732806 0.488195959998655 0.244772146921521 0.575840348825174 0.140891048495673 0.652743317781301 0.00251154108985675 0.118583053061517 0.528446582734111 0.673107018160129 0.411638672192884 0.745587769528374 0.26145643091026 0.802281647146595 0.00716872611505398 0.278401228562123 0.762678462248633 0.855175340521956 0.667370468250927 0.893664213826581 0.503774635883657 0.920862759026969 0.00474507421391323 0.203029722656373 0.679693047766484 0.79587729016295 0.569854339856819 0.847311584284252 0.401321891636164 0.884838368873656 0.000205707935870122 0.0108742849481546 0.0838927627144646 0.144027754655239 0.0540797360907166 0.193209885510189 0.0281155023447021 0.249012249681837 0.000787948357638147 0.0404319505120159 0.259794604247709 0.392056920328146 0.179735426751803 0.478580926609601 0.0998081420084366 0.559632436762725 0.00196256252127053 0.095081288775687 0.466727646332205 0.616584415632931 0.353339738353906 0.69593636631146 0.216597101986242 0.760135120236176 0.00512384524615408 0.215804365536155 0.69625771840558 0.808129622520118 0.588661695627776 0.857031201003173 0.419998028456605 0.892472312997829 0.00600894997265653 0.244151625768452 0.729043515923274 0.831757891704488 0.626836842591674 0.875564662667878 0.459452590219378 0.906910470316143 0.00868261534219452 0.318801494314641 0.795847677392885 0.877493296248159 0.708773927346257 0.910670472872666 0.551867648544762 0.93384118477945 0.00480348575461496 0.205026176417803 0.682363531840646 0.797867183265704 0.572865097012111 0.848895266426695 0.404279103847955 0.886085152487453 0.00534011195068349 0.222920509512796 0.704974353141639 0.814491196817402 0.598686335464126 0.862048189345837 0.430154053631203 0.89639596494594 0.00148147194729253 0.0734536336352671 0.397717851390901 0.548194646943112 0.291917821454736 0.633282411349769 0.1726009302188 0.705104226543995 0.000586427099788361 0.0303997715804571 0.207079165745399 0.324260580847999 0.140188302935649 0.405809868782501 0.0762133852996228 0.486024792946266
6961 0.00219902786810426 0.323580079593888 0.651925781411617 0.831033376687453 0.73073311081587 0.703316698064173 0.563971554265998 0.79163002753756 0.00340911093572317 0.42611547887047 0.744057333079071 0.88417948738336 0.808143956107875 0.786304442465568 0.667510306233083 0.855007542694854 0.00271577803857857 0.371500196718121 0.698274813384361 0.858701886936036 0.770285921173253 0.745494092178667 0.615118029970295 0.824387388587253 0.00228785485736255 0.332326987418952 0.6608766423482 0.836533300956713 0.738470395795662 0.711530786035541 0.573705214222767 0.79810093973238 0.000312891071071684 0.0636153528737862 0.210105590043187 0.41124153611207 0.278189760056127 0.251870312561079 0.155183949490682 0.350458341999274 0.00133095713130047 0.224374355189478 0.531091914862568 0.748378350736272 0.621367964630639 0.589078046617833 0.438884538852556 0.696733763123762 0.000793548684536862 0.147037139829283 0.402959626839793 0.639294964142744 0.49442070505693 0.460700897567719 0.317915695202775 0.577889507222551 0.00119267154738292 0.205838476435032 0.503671767142359 0.727136212070268 0.595203185998392 0.562253878323462 0.412041733473212 0.673036555323203 0.000494464416889497 0.0969686291555361 0.295985738572401 0.524721431481418 0.378561811495504 0.347315493818762 0.225009873707954 0.460278033363658 0.00164797072828077 0.263784522495103 0.583824204151284 0.786498326546212 0.670251421317791 0.639713115810399 0.492069039353598 0.73995912114145 0.000610252999005207 0.117030560090262 0.341644788069418 0.576758502885088 0.429193403898306 0.396433955742421 0.263823084697761 0.512819910218047 0.00253093601314955 0.35515379344495 0.683179334651447 0.84990743868734 0.757542234962557 0.731853826758969 0.5982557969165 0.813920007630082 0.00113679111065347 0.198095964679333 0.49166204213372 0.717500900628926 0.583577121033179 0.550396321025817 0.400454050776832 0.662377899556863 0.00152301852174603 0.248735844229404 0.564517451580973 0.772937053799497 0.65256810104349 0.621317386967799 0.472352706831492 0.724477320891415 0.00137189932830404 0.229698346542343 0.53863959185613 0.754048238300988 0.628479043068725 0.59640166154496 0.446369228481229 0.703105707829024 0.00228626182687142 0.332172098682409 0.660720159001583 0.836437811413859 0.738335540658478 0.711387468759128 0.573534463557395 0.797988421279563 0.000483296087616553 0.0949855050189792 0.291245175562767 0.519018205897114 0.373199783860158 0.342152369505745 0.221049148232995 0.45460527491466 0.000854513253535711 0.15657278011794 0.42090235731787 0.656195038817305 0.512937119107774 0.479151300019179 0.334191281703974 0.595847796412364 0.00138133151938583 0.230914597243756 0.540344188753829 0.755318493385159 0.630079668336689 0.598052099776098 0.448065410776809 0.70453597083501 0.00310973718481354 0.403733796107018 0.726105228301316 0.874396599814018 0.793439052673381 0.770401204179916 0.646738233087201 0.843197597286811 0.00297938759211358 0.393438187488417 0.71748081904303 0.869603044232964 0.786310886347601 0.762715783242247 0.636864553400819 0.837434724959475 0.00205480548159344 0.308883084348937 0.636345234709128 0.821272113091237 0.717149639289658 0.688938917159109 0.547188544061881 0.780194503786037 0.00114295641394064 0.198957556558471 0.493015459787915 0.718597180236465 0.584892434739529 0.551735935671651 0.401754826236624 0.663587795489588 0.000939559723560379 0.169526302265475 0.444206882008429 0.677290563624887 0.536615466560544 0.502880296627538 0.355643253754718 0.618493361564128 0.00262430520967153 0.363514987723583 0.690987946168724 0.854482026246913 0.764150766922996 0.738921225406736 0.606953303014068 0.819358310446344 0.00209125944133583 0.312657506625279 0.640413222839013 0.823844092316229 0.720710439884009 0.692702683493466 0.551551021590187 0.783201564506896 0.00113106657574998 0.197294317998457 0.490398912104843 0.716475332933491 0.582348371207039 0.549145304195445 0.399241209810076 0.66124669692994 0.00230222754064869 0.333721209585402 0.66228199398241 0.837389828485963 0.739680853406788 0.712817441119575 0.575239630408571 0.799110484257675 0.00191247468125743 0.293743422359785 0.619543369279516 0.810469581472075 0.70233478376555 0.673319550843013 0.529314305770146 0.767611722380059 0.00234102365427151 0.337455915872675 0.666018138713636 0.839657778307023 0.742893151832371 0.716234059305863 0.57932706889037 0.801785948375239 0.00319219149915277 0.410069201957431 0.731295062424515 0.877251577036592 0.797708478951071 0.775011778240497 0.652712653257862 0.846637350070802 0.00242878923206816 0.345753147143577 0.674173568926195 0.844562699870956 0.749876369603455 0.723672027667651 0.588290801615091 0.807583896997764 0.00131830428367257 0.222714190864043 0.528709289888284 0.746572959675246 0.619115075796006 0.58676080421899 0.436530477199349 0.694708982371902 0.00102396867289069 0.181997290407605 0.465556784023548 0.695818090080874 0.557948147393665 0.524389536138747 0.375613219028881 0.638595297150297 0.00124774852357188 0.213325566431355 0.514967385450738 0.736011693549278 0.606045033293578 0.573345629471344 0.423033891600193 0.682904356429425 0.000855624199904019 0.156744579440531 0.421219344286033 0.656488344489965 0.513261985987029 0.479475833576786 0.334480683900759 0.596160901225725 0.00260188636177958 0.36152708464815 0.689148215528148 0.85340917346727 0.762596964745215 0.737258358632628 0.604899336098438 0.818081634092745 0.000719668791389018 0.135190011672521 0.379670716878755 0.616450104424191 0.470007092344681 0.436514735125109 0.297096051378395 0.553869562327847 0.000872467773605869 0.159340806981777 0.425983249683427 0.660874835987378 0.5181349675385 0.484347239558105 0.338837901480247 0.600849365050074 0.00156643300644436 0.254033309300601 0.571424852246838 0.777839593078536 0.658922711524225 0.627917674273302 0.479373767848058 0.730060751481476 0.00242168950937691 0.345089629358116 0.673528625844849 0.844177072532319 0.749325556470254 0.72308481811547 0.587579855825305 0.807127479205084 0.000720304983078835 0.13529342621751 0.379878998908377 0.616659154960301 0.470227365813704 0.436732246541649 0.297280742914751 0.554088048960231 0.00206640030423567 0.310088063501716 0.637649043656844 0.822098263292708 0.718291993335051 0.690145979229441 0.548585248433774 0.781159935297741 0.00100403172864965 0.179085426479183 0.460663042479021 0.691636251935093 0.553088287317694 0.519478478295312 0.371008599356027 0.634040522409946 0.000680892854821266 0.128840096570859 0.36670676573124 0.603263734136642 0.456227151104852 0.422933149668972 0.285653276013227 0.540136679799438 0.00109249539277604 0.191851103150797 0.481722069323561 0.709366531523216 0.57387672848239 0.540531549810666 0.390939930921833 0.653422986189095 0.00318020925766267 0.409156851200773 0.730553071903151 0.876844750225451 0.797098996954185 0.774353256902761 0.651856971616719 0.846146853148229 0.00162059569787696 0.260539079086671 0.579741877849202 0.783667395539115 0.666532640537559 0.635837055639573 0.487876177803714 0.73671767404818 0.00072745455896886 0.136453918131553 0.382210126130811 0.618992925369232 0.472690304285577 0.439165179462881 0.29934968343716 0.556528803502765 0.00114818064848157 0.199686196004182 0.494156677468592 0.719519497034395 0.586000506141454 0.552864852670909 0.40285265483664 0.664606258537515 0.00037021990382947 0.0744078599553553 0.239396747232155 0.452509611543958 0.313208981820915 0.284884013417868 0.17854912988128 0.389663778239461 0.00171994948059765 0.272184402784631 0.594190107479362 0.793600778213374 0.679645853210893 0.649522633627237 0.502773933011161 0.748113939475397 0.0018077716329363 0.282178734428695 0.606160780835304 0.801652754020273 0.690409142187755 0.660792881016143 0.515241239076777 0.757397966281313 0.00281096260727882 0.379600941634836 0.705502556121308 0.862841501611887 0.776341180772794 0.751992453875138 0.623263037089767 0.829332509565887 0.000966735982429863 0.173582526085879 0.451264107293266 0.683496942234702 0.543704623400685 0.510014300738071 0.362210409741547 0.625204781517836 0.00228615115472388 0.332161335490571 0.660709282332698 0.836431173363131 0.738326166755756 0.71137750684586 0.573522595984245 0.797980599671693 0.00185060539996032 0.28695499900429 0.611747403738062 0.805356769124096 0.695401225679042 0.666031514302149 0.521098625213222 0.76168272929409 0.00182776677045823 0.284416219329148 0.608788475006556 0.803399167141643 0.692759641563368 0.663258564115917 0.517993180227781 0.759417096091977 0.00104516154209774 0.185070147634965 0.470662568728929 0.700140939664084 0.562999791162182 0.529501287128134 0.380434752109226 0.643314497407236 0.00308692355226359 0.401956986107919 0.724633852615331 0.873583157308103 0.792225891611473 0.769092115164061 0.645048918616471 0.842218561120076 0.000837502755928296 0.1539335160529 0.41600510478692 0.651640730754927 0.507908226943038 0.47413120238198 0.329728476041993 0.59099235346631 0.00146488444236686 0.241524064519172 0.554912729156137 0.766023872471473 0.643679594285798 0.612104613479282 0.462650158709016 0.716629637144092 0.00280069907594654 0.378737441836815 0.704739839480685 0.862406803489111 0.775703600745325 0.751307698258695 0.622401326141897 0.82881268109898 0.00183911145770943 0.285679554659042 0.610263869955678 0.804376457687864 0.694077489240781 0.664641694540692 0.519540755556709 0.760547855739977 0.00113598492885548 0.197983165727268 0.491484534596636 0.717356919106666 0.58340451388822 0.55022056060932 0.400283542835932 0.6622190496594 0.000713237711293665 0.134143240457158 0.377557385824828 0.614324014433474 0.467770098463864 0.434306520939919 0.295223605196879 0.551648877758221 0.000736866202687613 0.137976864731275 0.385252263846303 0.622022152073631 0.475897846507214 0.442336062354571 0.302054762076481 0.559701398940785 0.00238945293082308 0.342060012986093 0.670567946588212 0.842401844562271 0.746793844746048 0.720386978768803 0.584320778509768 0.805027646886476 0.000321547414814769 0.0652609870660707 0.214671945470301 0.417866757054093 0.283704365396231 0.257048981592854 0.158796623714841 0.356697594618528 0.00198668337753666 0.301718255591694 0.6284921220952 0.816259395726885 0.710246942232715 0.681653373386187 0.538805492753598 0.774346246784059 0.000682452954664651 0.129097367519658 0.367238786854744 0.603811732084451 0.456795368722271 0.423492194995436 0.286120832429171 0.540705486928461 0.00154851128381316 0.25185551376835 0.568600101576959 0.775841636943291 0.656327816361821 0.625221059910928 0.476498134870281 0.727783481964513 0.001429227293481 0.23703215456879 0.548809651649499 0.761571778099996 0.637999662576976 0.606229266980907 0.456521014084884 0.711591532672686 0.00106776777872521 0.18832273204611 0.476002646425631 0.704618867048499 0.568262829053754 0.534834432253793 0.385496648593642 0.648214653396798 0.00331384730213224 0.419176443253671 0.738604373191713 0.8812353698748 0.803696157503712 0.781487237547867 0.661169149232527 0.85144647279695 0.000873443689267808 0.159490745047239 0.426256872563404 0.661125562590134 0.518414324085919 0.484626700510453 0.339088614915498 0.601117684885792 0.00243918429032077 0.346722231845213 0.675113295218717 0.84512389517888 0.750678503943617 0.724527326790088 0.589327340420492 0.808248289334687 0.000870462104454068 0.159032492211481 0.425420090642276 0.66035838606844 0.517559826350979 0.483771949949005 0.338322047543383 0.600296789907033 0.0025387587972944 0.355862683803226 0.683848624055577 0.850301689576328 0.758110052528068 0.732460557943632 0.598999186243713 0.814388143147227 0.00175533223561822 0.276244106171306 0.599099200876296 0.796922045449182 0.684070833584502 0.654151968033591 0.507872978897006 0.751938365836862 0.000828775387825193 0.152573034681137 0.413460307470737 0.649257015663906 0.505287660827512 0.471517922460625 0.327415557146859 0.588455732666082 0.00135814031943965 0.227917293577439 0.536130310216739 0.752171492156231 0.62611922197409 0.593969724077615 0.443876236729915 0.700994382724952 0.00122656494721481 0.210462569605222 0.510684127163062 0.732667107710081 0.601944371986514 0.569146577121531 0.418854963193567 0.679180214164264 0.00196142825070545 0.299024376662211 0.625494119186512 0.814329002281531 0.707601747094583 0.678865169228742 0.535618504298976 0.772098455222924 0.000998534632675761 0.178278926376059 0.459297952928475 0.690462949029584 0.551729490920249 0.518106528056465 0.369727058679671 0.632764431809662 0.00200974203741884 0.304159943302465 0.631187899959355 0.817987257869967 0.712620740982833 0.684157253891284 0.54167747873853 0.776360264429775 0.000671285231645173 0.127252396279714 0.363410614469864 0.59985531426087 0.452701541912465 0.419466356455448 0.282760383506951 0.536602520218148 0.00129297348614729 0.219369248487495 0.523865991355995 0.742879752864993 0.61452347192882 0.582042473917949 0.431758009607906 0.690573216820855 0.000745877860072425 0.139430088577253 0.388137220686777 0.624877891635412 0.478932768882658 0.445338819472321 0.304625421736562 0.562696965469362 0.00144291147270059 0.238762258247943 0.551171471387261 0.763300213929932 0.640200689369899 0.608504928946259 0.458889611214374 0.713546008051419 0.00135250198749746 0.22718506518453 0.535094144648901 0.751394132453849 0.625143523028418 0.592964668224771 0.442848151189801 0.700120496082421 0.00266984878550772 0.367515778606389 0.69465932306196 0.856614008041161 0.767245695348146 0.742235549681826 0.61106111426005 0.82189763022709 0.00218647816942591 0.322325911239694 0.650623077998869 0.830226435815707 0.729603018803194 0.702118447291489 0.562560550000628 0.790682304617428 0.00140528467482572 0.23398618929531 0.544617089075345 0.758486219190831 0.634083292056298 0.602183500853396 0.452326675891746 0.708107073126334 0.00308266019005178 0.401623773735281 0.72435713769459 0.873429977219006 0.791997602825069 0.768845824863718 0.644731438422924 0.842034248550685 0.000441926374737254 0.0875635010635239 0.273115700715578 0.496645541512898 0.352506077813929 0.322295013168158 0.206019109786608 0.43251241009825
6981 0.000738912025682597 0.0195138114196077 0.661402689909222 0.545042027709204 0.190960328216081 0.445682384894242 0.0504863314786058 0.611895495005855 0.000460472916596429 0.0122472680335287 0.54892988048363 0.427380783088903 0.128198078571536 0.333736225689055 0.032063420878304 0.495520976808032 0.000798978956341222 0.0210679312292498 0.678691987490614 0.56435940537402 0.203337105586428 0.465078095188944 0.0543703806385845 0.630299693281625 0.000541185817975829 0.0143643106882446 0.588541023824215 0.467307665687919 0.1473678608392 0.370576292730742 0.0374758900756064 0.535856550209759 0.00234714326189635 0.0595501234477937 0.861396482590916 0.7921680845861 0.428886372218966 0.718949106826376 0.144691144289525 0.833782158979251 0.00143754615338539 0.0373012873063577 0.791792592890852 0.699910407536082 0.314844091406046 0.610183145878723 0.0938052100260877 0.754266894585556 0.00329109820211649 0.0816174448349195 0.897145842704286 0.842508587303221 0.513140175336086 0.782147273111985 0.191871961069701 0.875625566346322 0.00214601408327433 0.0547160478659456 0.850324585271632 0.776997753295871 0.407047477584004 0.700455211198505 0.133929875121676 0.820962861958743 0.00378090507333353 0.0926804328408199 0.909301842493796 0.860115135967352 0.547805143571572 0.804939513128453 0.21439086304622 0.890013164828098 0.00170035206228893 0.0438327446922127 0.818159249366881 0.734003805339471 0.35219427492395 0.649363612317535 0.109109171334018 0.784089840179812 0.000814646909389309 0.0214725311328072 0.682915546177207 0.569131742647015 0.206503699734059 0.46991648709599 0.0553783588066904 0.63481709174792 0.000881194534159186 0.0231874378002162 0.699683943773497 0.588289756909068 0.219678600884208 0.489529196854869 0.0596361271472168 0.652836032832001 0.00248116306986024 0.0627449606851889 0.867909510383924 0.801183347287338 0.442571218485902 0.730058150031191 0.151716868046863 0.841353809052787 0.00155864111637079 0.0403214568523174 0.804830421793072 0.716642813841205 0.332572961716956 0.629268549847271 0.10092073035034 0.768968920157296 0.00111074934670808 0.029058854924412 0.746027185314917 0.643053342348269 0.261961433910938 0.547320996469878 0.0740373760571374 0.703343466524045 0.00188586313048959 0.0483921421455756 0.833086507902779 0.753760184624746 0.376208709506201 0.672602436929647 0.119609129162324 0.801134055449289 0.00240802171883871 0.0610039664597081 0.864432674453198 0.796362261032744 0.435184621549712 0.724106272283858 0.147896714404661 0.837309010592254 0.00186067783394584 0.0477756040951771 0.831205046589456 0.751251538924563 0.373052938728459 0.669629363675243 0.118197953217782 0.798979331492803 0.00190885556324878 0.0489543291122434 0.834767976938164 0.75600673204388 0.379062233139665 0.675270430789138 0.12089355887443 0.803061317520674 0.00174829909275605 0.0450151814912171 0.822266858079501 0.739406917685089 0.358575595683462 0.655679489068852 0.111846532342227 0.788768350802877 0.000776055868497565 0.0204753987165263 0.672306178553042 0.557183872772988 0.198658578212289 0.457838242815901 0.0528918276179528 0.623485670990781 0.000975792256746969 0.0256152557170809 0.720684455979954 0.612768803516143 0.237673995032144 0.515039623951436 0.0656238823383959 0.675593627996905 0.00279233609624302 0.0700830675974082 0.880908679283983 0.819382560875149 0.471961887053182 0.752758849405109 0.167599670705644 0.856534361876658 0.00320149637030169 0.0795656000460206 0.894562226832238 0.838799129906541 0.506219659239617 0.777391748163425 0.187614582169082 0.872578155630682 0.00366849714130943 0.0901642141154954 0.906772249807916 0.856430312666799 0.540290526033715 0.800138989093261 0.209332646688821 0.887012452698105 0.00238845255512112 0.0605371049124742 0.863471271126492 0.795032584834718 0.433175191979098 0.72246921501352 0.146868876306006 0.836191704788115 0.00149358198172688 0.0387011176264675 0.798035398755734 0.707891812021507 0.323163121586457 0.61925278652314 0.0971116007343979 0.761295651375961 0.0026576448930828 0.0669203596111588 0.875609031374595 0.811929499891065 0.4596272129962 0.743417487405731 0.160797189200148 0.850334324919848 0.00183726151789856 0.0472016816591867 0.82941736975877 0.748872919528692 0.370090189653155 0.666816399899346 0.116881895981047 0.796933737907675 0.00157619892107738 0.0407578456877081 0.80658672631617 0.71891554849104 0.335067977783564 0.631882107673947 0.10194330094929 0.770956097749401 0.00115432112492547 0.0301656491431688 0.753256404058457 0.651845783730603 0.269477006466326 0.556846482245418 0.0767219437233433 0.711317512211193 0.00170721924887813 0.0440022711904503 0.818759145428296 0.734791337108527 0.353115977457955 0.65028234163544 0.109502246992111 0.784772564732989 0.00298042675925761 0.0744653629264105 0.887598272901997 0.828856756285771 0.48827873462836 0.764724293408644 0.176919571691102 0.864382324895702 0.00154982643959688 0.0401022293355307 0.803936633409534 0.715487932650741 0.33131333034068 0.627942438386086 0.100406496618256 0.767958251534832 0.00348472541980898 0.086021578996578 0.902319668225411 0.849971194643302 0.527456112125047 0.791763125246273 0.200923892665726 0.88173921925856 0.00290850749764372 0.0727944181263527 0.885130803435926 0.825353506472098 0.482159521767201 0.760287935935327 0.173380304229237 0.86148474623284 0.00158114824203541 0.0408807892040376 0.807076120582412 0.719549645478078 0.335767939968145 0.632612208094643 0.102231136909492 0.771510108839337 0.000341097147265271 0.00910003217648811 0.47405875619547 0.356003733197999 0.0982172455615684 0.270607838251354 0.0239473966716371 0.421133325684896 0.00214325104976516 0.0546493068131595 0.850160186963558 0.776773958488157 0.406735891159013 0.700184241822441 0.133780185750891 0.820773011214162 0.00185958452523806 0.0477488224231161 0.831122412324124 0.751141481874571 0.37291522516876 0.669499080857341 0.118136592382821 0.798884738153755 0.0038944811718409 0.0952092767200334 0.911722557376981 0.863651784279865 0.55515403094033 0.809562280557835 0.219437473653346 0.892888047934578 0.00281546934264159 0.0706241928812305 0.881773921169836 0.820603779352218 0.474024254321716 0.754295455035948 0.1687571000008 0.85754805507867 0.00167739649019108 0.0432656332572201 0.816124835617062 0.731337042054081 0.349094152610558 0.646257237362845 0.107792718254627 0.781775928141683 0.000933250589923647 0.0245248766043839 0.711615016936205 0.60212980664369 0.229684618949332 0.503889447600597 0.0629404432391457 0.66573914852365 0.000665842296887761 0.0176168563946237 0.637690030119137 0.51910537396604 0.175378009126714 0.420107912615693 0.0457189032450472 0.586881324081855 0.00233975534694438 0.0593733978149287 0.861018772262815 0.791647350518459 0.428112529945609 0.718310153752624 0.144300516763204 0.833343755682865 0.00359800030192821 0.0885793211032177 0.905112844326461 0.854019103263923 0.535449840878019 0.797006464334478 0.206127598677196 0.885045920893504 0.000832736845732198 0.0219392748589274 0.687656104024367 0.574513547834511 0.210128746165498 0.475395247786048 0.056539521893031 0.639897564170179 0.000810164713576964 0.0213568184348633 0.681718663514042 0.567777196239773 0.205600382560006 0.46854129422557 0.0550902186224842 0.633536079628945 0.000522753118542247 0.0138816038257093 0.580119868309684 0.458687399752269 0.143064372793298 0.362526036452918 0.0362450881037724 0.527223301957501 0.000530655737518498 0.0140886096011968 0.58377206281767 0.46241704250955 0.144914688664748 0.366002452241208 0.0367731473770574 0.53096359886627 0.00121741849862411 0.0317641303059103 0.763025581079645 0.663838205491156 0.280094232101644 0.569952348754064 0.0805824659607148 0.722134631108955 0.00252180297240027 0.0637096408320309 0.86976557959516 0.803765026410372 0.446593030151996 0.733255912443202 0.153824952575614 0.843515747096001 0.00319450271699271 0.0794050780398877 0.89435511749361 0.83850226074913 0.505671261661829 0.777011854225039 0.187280427163694 0.872334026187708 0.000734710674394432 0.0194049316313572 0.660123596000857 0.543626671658213 0.190080291932065 0.4442730884475 0.050213486935763 0.610539506134859 0.00240462103014222 0.0609228682274254 0.864266574299661 0.796132428835364 0.434836444823196 0.723823171157391 0.147718273772835 0.837115939879217 0.00156918248587923 0.0405835021243715 0.805888671596773 0.71801169823839 0.334073152156627 0.63084210193028 0.101534936994215 0.770166090151501 0.00152202693912638 0.0394102041136523 0.80106352726967 0.711783371353257 0.327309555866553 0.62369749025514 0.0987809193032354 0.764712222375038 0.00125073147266138 0.0326060242451813 0.767878154867232 0.669843022253368 0.285576708942336 0.576564501046619 0.0826078743152235 0.727525528031835 0.00334487727093236 0.0828447523208699 0.898636819253253 0.844654443939876 0.517202072730551 0.784905596486846 0.194406244238172 0.877385865595118 0.000980340339221946 0.025731688211667 0.721620463615734 0.613872689188755 0.23851837519818 0.516202146829516 0.0659098702209374 0.676612935259356 0.00267182256150778 0.0672542403178792 0.876188913260454 0.812742754860035 0.460952477490854 0.744433750249783 0.161518366057562 0.851011983316432 0.00196459586397177 0.0503145867166828 0.838707381334043 0.761286953171736 0.385873356528453 0.681561913823861 0.123992129947835 0.807582413854549 0.00290779966239423 0.0727779437678595 0.885105981734172 0.825318316894961 0.482098573054843 0.760243444617546 0.173345321751365 0.861455614709068 0.00229698257283471 0.0583489789462378 0.858791000576655 0.78858064417233 0.423591010863837 0.714553226129451 0.142032038401256 0.830759568346284 0.00239890802927013 0.0607865966269028 0.86398661809987 0.795745154769266 0.434250561952165 0.723346268494343 0.147418336149697 0.83679055930474 0.000659650235376704 0.0174557803419253 0.635527185969429 0.516771061882914 0.174030009215425 0.417831978601646 0.0453127336662272 0.584612745038406 0.000546375713036132 0.0145001391803414 0.590851530319155 0.469685523654083 0.148571788347761 0.372806415448537 0.0378218748263011 0.538230781615002 0.00145588356156833 0.0377598051198149 0.79387749536161 0.702569763458445 0.317588764433388 0.613198217084751 0.0948898292647658 0.756612057427637 0.00125758351920988 0.0327790163523124 0.76885176620715 0.671051680283132 0.286694090086233 0.57789945579099 0.083023385232191 0.728608574500399 0.00120870403187644 0.0315436635125114 0.761722569793398 0.66223123500353 0.278646198425869 0.568188509865414 0.0800511774884914 0.720689083986934 0.00257761197203462 0.0650312900614755 0.872231282382989 0.807203317449791 0.452022886434634 0.73752618437386 0.15670315436765 0.846390660643942 0.00162808136725138 0.0420451266103443 0.811596938150586 0.725423704853083 0.342333315857987 0.639394622094324 0.104951608748228 0.776633692286106 0.00185778786853986 0.0477048084056194 0.830986442263144 0.750960411712182 0.372688786850779 0.669284761723152 0.118035738602509 0.798729097920735 0.00148243840827738 0.0384230520314731 0.796823867699123 0.706338518319293 0.321524813895402 0.61748284632974 0.0964559687366801 0.759930028141064 0.00116298186839952 0.0303853570786059 0.754644668609227 0.653542187084436 0.270952751368694 0.558692393406882 0.077253728374573 0.712851788307797 0.00277094443996151 0.0695821423309052 0.880097266641398 0.818238443589783 0.470040426520362 0.751320788935515 0.166526554566955 0.855584103760085 0.00131367190077999 0.0341928337038147 0.776525001681841 0.680622887635643 0.295711387084968 0.588519075368234 0.0864107221726933 0.737161033399744 0.00394152346868872 0.0962527475903247 0.912687921381679 0.865065028667862 0.558128868120397 0.81141374077619 0.221509133222215 0.894035439687126 0.000886861752473749 0.023333212669167 0.701030462278504 0.589842948203991 0.220780472662411 0.491132688242618 0.0599969733689642 0.654288816750983 0.00294597553443774 0.073665658320787 0.8864296104635 0.827196251379402 0.485365508326292 0.762619754382426 0.17522789500054 0.863009536067886 0.00134734979218046 0.0350398426527136 0.780892731352874 0.686107314725554 0.301017516809697 0.594643165398842 0.0884328092007171 0.742042541148008 0.00298552867334893 0.0745836792565351 0.887769306456167 0.829099962610656 0.488707372526256 0.765032800643205 0.177169513828198 0.864583294948032 0.000694194417896011 0.0183537405082968 0.647274374343494 0.529512231886343 0.181494642160007 0.430305989422434 0.0475743250724912 0.596960242770713 0.00146234151680165 0.0379211831224866 0.794601854508108 0.703495154284619 0.318550161874298 0.614248997298616 0.0952711953090914 0.757427360373419 0.00107341916383235 0.028108673174592 0.739488475325795 0.635160018781437 0.255398900712248 0.538828904879849 0.0717251084047448 0.696153409980653 0.00344681166632354 0.0851624089110315 0.901347828135423 0.848565938430481 0.524719177931293 0.789947396050325 0.199167178176296 0.880589717553937 0.000891839520127469 0.0234612186389055 0.702203259744913 0.591197563753212 0.221745741651485 0.49253283312868 0.0603136955132993 0.655554880931217 0.00187120007614785 0.0480332827682209 0.831996230996689 0.752305808613066 0.374375253677074 0.670878017074542 0.118788073913369 0.799885200240622 0.00167577409063386 0.0432255278322097 0.81597933203804 0.731146547015665 0.348873931911809 0.646035614037669 0.10769953217877 0.781610517101425 0.00329497578312992 0.0817060416505879 0.897254805430183 0.842665281277425 0.513435316640769 0.782348508138499 0.192055212169352 0.875754170100397 0.00369740604097875 0.0908126092115302 0.907436133231943 0.857396307751332 0.542246715595506 0.801395903635437 0.210639613045732 0.887799636405952 0.00265386368592534 0.0668312743101253 0.87545346006428 0.811711412815875 0.459272667749851 0.743145086679628 0.160604644031668 0.850152553052509 0.00300996259673369 0.075149913705338 0.888581275460394 0.830255235088717 0.490750336855483 0.766499190973505 0.178364462775761 0.8655376035312 0.00231367299858447 0.0587489738129126 0.859668723929857 0.789787955854373 0.42536379320229 0.716031044777371 0.142918630933844 0.831777398682764 0.00227839732855189 0.057903189284915 0.857800656119616 0.787219894208532 0.421604124080585 0.712889488362009 0.141042667554192 0.829611635496026
7001 0.000596740550933303 0.092894141893164 0.206307001397232 0.263822382355719 0.10747864304626 0.427585225823326 0.173205488171979 0.517287033337164 0.000476884766349443 0.075639323401699 0.171980038588529 0.222609651959724 0.0877769372916016 0.373779217645012 0.143391175692078 0.461289681051873 0.000717362244141502 0.10962479567563 0.238102247235741 0.30111875143114 0.126469808716642 0.473153088335077 0.201192423994741 0.563011926960764 0.00250452032081261 0.301004781605415 0.522222710104845 0.601108376008125 0.336154745592953 0.758517815785348 0.468343229704449 0.818386887640756 0.00172475446641614 0.228586174976764 0.429266484105658 0.509071889254083 0.25840571695102 0.683688873461711 0.377401878042129 0.756145591934122 0.000818084245861822 0.123132576357624 0.262768800495092 0.329490368487631 0.141722823571767 0.505998252161033 0.223155196143336 0.595049581562394 0.00160264720767931 0.215876179671025 0.411348207579703 0.490686400858838 0.244563330741639 0.667572542295383 0.360281888866722 0.742329644779875 0.000757486594639759 0.115055093235623 0.248123194551462 0.312703340448885 0.132610252268342 0.486746613627347 0.210088300926845 0.576362818330772 0.0039840642596755 0.406892135979309 0.635211213161259 0.705945950500749 0.446508523263737 0.833447507128596 0.583921573187371 0.877734165106698 0.00136081832262372 0.189436675027661 0.372336196948749 0.449900819148445 0.215576302995984 0.630278943756054 0.323451795706109 0.709776662888453 0.00180165081305686 0.236382455187131 0.440003264199899 0.519986153460161 0.266867197310361 0.693061712506662 0.387722688560054 0.764112182865 0.00311726822955683 0.349089582462972 0.576500467367308 0.652389637392999 0.38674787177691 0.796416311289383 0.523152832935966 0.848762867820229 0.00185368181031103 0.241569599022979 0.447042811403968 0.527100870177613 0.272484589043056 0.699095607576126 0.394515067001026 0.769214448426652 0.000869777389477124 0.129908224548845 0.274820058921713 0.343177225965053 0.149347210794401 0.52131654104391 0.233966242523669 0.609736279176198 0.0011649225958368 0.166685489315331 0.336744634021724 0.411758840224266 0.190423287661657 0.593338988617204 0.290371319321972 0.676705364743461 0.00142685775584352 0.196830928716631 0.383491910297464 0.461671125506025 0.223709264766851 0.641267161099664 0.333922066660589 0.719453854281025 0.00356126364388503 0.380025596574422 0.608742063449773 0.682040202490064 0.418873548547778 0.817223534664782 0.556330217102633 0.865126063158685 0.00291823650936292 0.334206468392218 0.560267202589471 0.637234845817509 0.37117476562409 0.785475901701879 0.506624718201915 0.840070622636051 0.000480052316730554 0.07610372047008 0.172925277096523 0.223757963592 0.0883087354546272 0.375330832172836 0.144206649373587 0.46293601670765 0.00270577634753297 0.317556427015772 0.541514920615014 0.619535920600782 0.353661290593511 0.772426574209155 0.487676681542538 0.8296218978105 0.00307016116019502 0.345626924225078 0.572767005089688 0.648917769260615 0.383131543777852 0.793928569796656 0.51934118472474 0.846791735022342 0.00103015465121923 0.150283019466167 0.309829649210202 0.382304127738959 0.172167538152853 0.563334300068876 0.2656781211065 0.649215186254072 0.00113808113044731 0.163468989461508 0.33155218925021 0.406117960759316 0.186851434012439 0.587695802948901 0.285586039404579 0.671578703427987 0.00407240616593294 0.412217005612948 0.640298348063719 0.710496232758149 0.451956775833305 0.836481796702236 0.589261467167141 0.880077722201369 0.00300069325586022 0.34045346323455 0.56714031101554 0.643670055296954 0.37772074478183 0.790147419748517 0.513608381770581 0.843789709229728 0.00199382552705186 0.255199338257047 0.465155457399584 0.545258676091761 0.28719808974862 0.714229782637913 0.412085520272816 0.781922072508464 0.00135535695347197 0.188819124960407 0.371395601046349 0.448904418225426 0.214896131316366 0.629340088104817 0.322571226256668 0.708946458524413 0.00275649033718341 0.321605335804185 0.546134182301374 0.623915043330537 0.357929101576356 0.775683095138171 0.492329844757931 0.83223772575374 0.00204071308252897 0.259651524723977 0.470954400428142 0.551027403714835 0.291989669888426 0.718959813729743 0.417739603816275 0.785867585714717 0.00305067305530772 0.34418372892906 0.571203264125041 0.647461197310084 0.381623074269157 0.792881596824891 0.517746541743692 0.845961230499619 0.00015459199352169 0.0258329001755117 0.0630638887104138 0.0849177559462938 0.0302396886673957 0.162078229012929 0.0514554239301135 0.217216825023139 0.00125209623129963 0.176964435780392 0.353067333072824 0.429363777262258 0.20181155628613 0.610648200004843 0.305481502962203 0.692306293062282 0.00271768279653427 0.318511313615078 0.542607797964313 0.620573130887591 0.354668321393123 0.773199563246195 0.488776737656 0.830243309399224 0.00221486031731687 0.275735220366378 0.491438638873653 0.571233910041006 0.309239800820444 0.735239831253501 0.437824749013167 0.799353446814143 0.00177411487266235 0.233608711914801 0.4362050668156 0.516133876888155 0.263859345324501 0.689769737486021 0.384066272015678 0.761319806400267 0.000805690148321285 0.121492419409847 0.259819777197684 0.326123781953445 0.139874540323414 0.502178904069212 0.22051777095013 0.591362709407848 0.00184590759973108 0.240799010450953 0.446002218976788 0.526051210118512 0.271650705950029 0.698209133201293 0.393509731657501 0.768466131651321 0.00106643631961422 0.154761568814659 0.317287421117443 0.390519309086473 0.177162287217897 0.571838280411609 0.272492736367586 0.657064811740061 0.00339380544978774 0.368706205496978 0.597172112002515 0.671467978001526 0.407156955114391 0.809893315708992 0.544370435735459 0.859386413609017 0.00293331525478079 0.335357595852046 0.561540252546351 0.638428871800878 0.372382007649577 0.786345593225752 0.507916667728682 0.840763853633121 0.00381586731704175 0.396485285808962 0.625119541763565 0.69687731313414 0.435832989877208 0.82734934997292 0.573363998466642 0.873010456402502 0.00142640860366022 0.196781090783378 0.383417371865908 0.461592768766613 0.223654516325474 0.641194628925695 0.33385194557325 0.719390213058154 0.0013115147671223 0.183827564025556 0.363741774099273 0.440773300465359 0.20939315504484 0.621627258964682 0.315418705506205 0.702106024949765 0.00110667503177958 0.159674050370108 0.325372917015551 0.399379291272669 0.182632180433395 0.580891228079198 0.279904728059147 0.66537025445687 0.00256408072699834 0.305985477663211 0.528098352223406 0.606744437735487 0.341432963587422 0.76280739815942 0.474214351121458 0.82186274154383 0.000891528993566572 0.132728310546488 0.27977441830316 0.348771227415848 0.15251531537727 0.527482350157078 0.238426251174293 0.615602961928113 0.00331972199945503 0.363566814523631 0.591833663037431 0.666564370457939 0.401822744650355 0.806460296130233 0.538872573181906 0.85668900722243 0.0025118250182939 0.301619442316559 0.522951141296904 0.601808242119747 0.336806598133399 0.759052206199106 0.469070291279464 0.818820436243616 0.00151582244026846 0.206582861387382 0.397910183936407 0.476755697641905 0.234404227418422 0.655079088923079 0.347527215462935 0.731515802178044 0.00143391886857903 0.197613623686794 0.384661372098965 0.462899988680192 0.224568956615691 0.642403604440653 0.335022510083222 0.720450583497709 0.00180635627762557 0.236854452688163 0.440647224036685 0.520638340493242 0.267378751670418 0.693617300984626 0.388343194742755 0.764582848305384 0.00327400394450324 0.360353639283691 0.58846844624681 0.663464934539273 0.398483159279169 0.804279426453081 0.535413474650243 0.854972347350561 0.0018585457698662 0.242050931289517 0.447691883912092 0.527755240439392 0.273005346905191 0.699647596494461 0.395142372983396 0.769680186141416 0.00432123660823873 0.426718964202444 0.653897755279477 0.7225914801473 0.466746623365715 0.844465710250686 0.603595863286041 0.886222559233468 0.00315089091488029 0.351538925413025 0.579125778543357 0.654826178275233 0.389303409086294 0.798155655472939 0.525836849421326 0.850139137044035 0.00322143893553411 0.356619282493907 0.584530395635528 0.659829693337375 0.39459742506138 0.801710656632804 0.53137203259646 0.852947258654513 0.00197573475324232 0.253467300838465 0.462884049870153 0.542993228022083 0.285332076477515 0.712362057255527 0.409874664018435 0.780360714894698 0.00139539553124811 0.193324967241855 0.378226849947808 0.456126840821979 0.219855598073435 0.636114652186611 0.328974411947746 0.714925117492754 0.000774377884790927 0.117321473184104 0.252263574631253 0.317466343953656 0.13516961798658 0.492261886605442 0.213774453683294 0.581742590802149 0.00390027690811636 0.401752772907604 0.630252456900448 0.701496876386931 0.441241035122473 0.830464262825548 0.57872799796328 0.875425605474344 0.000714762164329668 0.109270624458223 0.237443689120073 0.30035460872724 0.126068921010658 0.472247374976256 0.200609073554853 0.562117729053731 0.00126166193153676 0.178077049576218 0.354809832383542 0.431231825248142 0.203041850227142 0.612458442265496 0.307100635570082 0.69392717131045 0.00245058374135309 0.296432811367144 0.516774802304188 0.595863866414429 0.331301930558272 0.754497632131046 0.462912809158411 0.815120468462359 0.00170565916245679 0.226625613642497 0.426536415791144 0.506284506809177 0.256274363097958 0.681272193424876 0.37478505656775 0.754083376655812 0.0029997269508762 0.340380928120108 0.567061003460123 0.643595957846252 0.377644815990106 0.790093848640103 0.513527679161111 0.84374712394214 0.00289159590564142 0.332163006596441 0.557999956237972 0.635105984078419 0.369030552386567 0.783921996130153 0.504325585297983 0.838831031611574 0.000613647023610671 0.0952766706867148 0.210921961644507 0.269287408828638 0.110189793374735 0.434440659156365 0.177245345595947 0.524263445910382 0.00339600465063026 0.368857513949558 0.597328464842782 0.671611351462535 0.407313861982669 0.809993373725162 0.544531651705099 0.859464942323173 0.00222965572288713 0.277069781775259 0.493106408425658 0.572867438111126 0.310666966575662 0.73653670912377 0.439467799144927 0.800421523647724 0.00188054365057899 0.244220268467691 0.45060854643248 0.530692317077801 0.275351323725169 0.702119020045661 0.397963363232874 0.771763337257205 0.000829432454982985 0.124629000786046 0.265448497668465 0.332543568913049 0.143408225026797 0.509444344985413 0.225554512560265 0.598367545199334 0.00182444935872888 0.238663959123963 0.443109648523447 0.523129712610391 0.269339152676391 0.695735047793549 0.390717500209526 0.766375291958716 0.00022006529394441 0.0363780479589167 0.0874427647812518 0.116692583732087 0.0425052251331493 0.215912870764915 0.0716901321955042 0.283176501233627 0.00176738119642206 0.232927371330443 0.435268429382145 0.515182441187375 0.2631200670424 0.688953967843295 0.383165502745405 0.760626889379208 0.00315985757509187 0.352189045424939 0.579820450287828 0.655470235722206 0.389981367622263 0.798614523257796 0.526547570494644 0.850501962148143 0.000794396443869841 0.119992565269901 0.257112024238114 0.323026593848358 0.13818344921245 0.498646945226234 0.218098921099892 0.587944305633142 0.00200814656695595 0.256564811090865 0.46694003154452 0.547036244993338 0.288668417130882 0.715691248217084 0.413824024600681 0.783142461840691 0.00131763497248466 0.184528026865658 0.364821353276616 0.44192271069523 0.210165949082407 0.622723120468185 0.316426189811351 0.703080133567373 0.000688075645573953 0.105619260181591 0.230618230758634 0.292414202771736 0.121933069326076 0.462768421667018 0.194572278325394 0.55272412929411 0.0019461592440851 0.250618418088754 0.459129001533924 0.539240750529605 0.282260459283907 0.709255626198893 0.406224410453791 0.777759548532928 0.00395876680703983 0.405349675319757 0.633728029336354 0.704616627142421 0.444928542538682 0.832557863344589 0.58236695941679 0.877046181382599 0.00290617834684949 0.33328308737051 0.559243866747327 0.636274344261452 0.370206038284993 0.784775334942271 0.505586709168201 0.839511916798899 0.0017728665920941 0.233482496553734 0.436031667840192 0.515957782015667 0.263722410104017 0.689618833538658 0.383899486303543 0.761191656660931 0.000892991002883266 0.132917208301568 0.280105000773874 0.349143814974551 0.152727414696491 0.52789109547156 0.238724170567309 0.615990973605985 0.00118045244432249 0.168535289131665 0.339712313533792 0.414973990103981 0.192475672463151 0.596534149896028 0.293110925289062 0.679599216667124 0.000606502438746516 0.0942713455808679 0.208978248932068 0.266987825864018 0.109046076678832 0.431563697208756 0.175542933360067 0.521339976301979 0.00349601166821301 0.375663026635992 0.604313168208835 0.678002136018714 0.414363077662227 0.814435186550948 0.551744910540994 0.862945936065877 0.00237801656842679 0.290187203068528 0.509246987091542 0.588587250665855 0.324660667905738 0.748873505888817 0.455430124253415 0.810536387728116 0.000515649620601278 0.0812909613432973 0.183401854048613 0.23643383182375 0.094243013568662 0.39225427398642 0.15326574725658 0.480769401706733 0.00212297042426701 0.267335951120657 0.480830907640596 0.56080311012504 0.300243022894708 0.726891322551916 0.427401700977539 0.792455916995777 0.00299456330644111 0.339993054001116 0.566636717195733 0.643199482797743 0.377238763500541 0.789807118225359 0.513095976925335 0.84351916820372 0.00135298691798544 0.188550839925053 0.370986542146503 0.448470895899536 0.214600596727506 0.628931176894824 0.322188380544107 0.708584703197168 0.00145414919716311 0.199847709652728 0.387987578225026 0.466389957207659 0.227021560700436 0.645620132587274 0.33815536574371 0.723267504723573 0.000833148104122951 0.12511786057844 0.266321673320229 0.333537234157858 0.143958632685009 0.510562262738386 0.226336894941832 0.599442150385246 0.00166770841299564 0.222699608482817 0.42103260867046 0.500650042382785 0.25200209467666 0.676358157642292 0.369518734209541 0.749879778840578 0.00105686391182058 0.153584526123179 0.315335437349537 0.388373087313759 0.175850320343296 0.569626898044287 0.270707061295939 0.655028062916036
7021 0.000350327200246597 0.233113015242257 0.578105497108195 0.416301998125645 0.264893034716853 0.177000016944726 0.541096708013995 0.631759236048577 0.000862666025275154 0.42821359820788 0.771477667002556 0.637308197989528 0.470280768013752 0.346347410388211 0.743917640957749 0.808678177352174 0.000183481815382206 0.137319394539224 0.41777406170524 0.271922247092239 0.158743245741984 0.101221516455297 0.381742113839573 0.47323872057307 0.000872550547433636 0.431007807009461 0.773481763479797 0.639939778994871 0.47312234283071 0.3489334158921 0.746083884184321 0.81043619501949 0.000962436404804625 0.455219525857195 0.790213698069563 0.662228303255765 0.49763076998017 0.371545236758206 0.764222687212235 0.825055852546624 0.000255107479685146 0.181221442605342 0.499430801363775 0.341807291828817 0.207844452320429 0.13539407431643 0.461943905357318 0.555395046471692 0.000338683436462229 0.227122782887216 0.56983738408134 0.408109497025261 0.258361284426678 0.172128063718613 0.5326895930573 0.623858463942879 0.000413649024218315 0.264131869822358 0.618034667527174 0.45716546463669 0.29849469516278 0.202524098102432 0.58199589534482 0.669513387362704 0.000571434683662795 0.331521351071399 0.690937298267619 0.537810440005542 0.370240292369543 0.259743425316991 0.657970328988646 0.736775356638657 0.000751977591459575 0.394944427923948 0.746350493998075 0.604982161085795 0.436236798396367 0.315924391954447 0.716872230585274 0.786509457510346 0.000611430380414033 0.346689870351937 0.705202400001507 0.554587055650535 0.386157001474102 0.272968857413587 0.67303699688617 0.749691220711461 0.000495889858250021 0.300864584515941 0.659851601298668 0.502414760138871 0.337812435948449 0.233406615268278 0.625366676493127 0.708354010716444 0.000191538499198073 0.142490901344472 0.428264250512174 0.280514621576539 0.164567670205848 0.105199340956928 0.391936601863126 0.483963954995735 0.000412265205602995 0.2634807946607 0.617242964574526 0.456333639341243 0.297793194804831 0.201983200587034 0.581180114579718 0.668771199919357 0.000456076050927204 0.283550348011675 0.640813997728772 0.481489716901947 0.319343134784791 0.218759760828228 0.605552763393648 0.690758807071564 0.000689262682217384 0.37432138980933 0.729501539079443 0.583977038752851 0.41493624754124 0.29739944416682 0.698855232856813 0.771511443739356 0.000203319359508971 0.149942418650463 0.442940748852247 0.292720134478432 0.172940848293192 0.110953037557816 0.406252765649777 0.498883679374116 0.000871485984532641 0.430708181035902 0.773267611042618 0.639658191645802 0.472817768288162 0.348655884295163 0.745852340386477 0.810248408836747 0.000294020675802057 0.203252320899595 0.534875095953297 0.374432759227481 0.232194025077676 0.152894103901273 0.497371203262683 0.590128734235851 0.000633082208975371 0.354618177715759 0.712389297025696 0.56317132749826 0.394442937654248 0.279933650434535 0.680652953116999 0.756168532092605 0.000705682219226984 0.379855152205414 0.734125201409507 0.589689083053115 0.420666748041321 0.302345548186759 0.703790033489232 0.775637875236524 0.000535319208938016 0.317207397961143 0.676816913147862 0.521538648502728 0.355142739689304 0.247381713661654 0.643121722305831 0.723912385498192 0.000398359928537227 0.256874051944212 0.609101622166985 0.447831462266887 0.290665620021365 0.196507076127891 0.572802596877222 0.661124145299032 0.000132208910155499 0.102889957848284 0.340806704786469 0.212039531109505 0.119687546217149 0.0750553001832558 0.307902451118262 0.392949463801387 0.0010729499537423 0.482309037480149 0.807682866823679 0.686121743227664 0.524812787098669 0.397286640476115 0.783262541190673 0.840210355281616 0.000498848429846429 0.302117918094625 0.661186108866891 0.503902554604315 0.339145022288637 0.234473179781935 0.626759950491435 0.709581979921887 0.000266178862304039 0.187612417957978 0.510053102711762 0.351430767414264 0.21492786077472 0.140446117415043 0.472521532649708 0.565862089201113 0.000751847306455948 0.394902991986119 0.746317665635128 0.604940720965057 0.436194153403236 0.315886918198004 0.716837034498015 0.78648033974812 0.000358944222261463 0.237486757352415 0.584022693680431 0.422220474292599 0.26965338400272 0.180568840215347 0.5471263455806 0.637395918227607 0.000695826384071366 0.376545293273365 0.731368988033122 0.586279378012327 0.4172405372913 0.299385017591474 0.70084749391229 0.773179043897849 0.00042904173294257 0.271297272773889 0.626625338703673 0.466249547541061 0.306204396918743 0.208491723926355 0.59086052752492 0.677550325507856 0.00107103107292997 0.481861628102231 0.807404369370778 0.685735705144269 0.524365886093943 0.396857640054272 0.782958183205533 0.839969628521901 0.000873337007616769 0.431228957654216 0.773639712127577 0.640147523334241 0.473347125856172 0.349138294624146 0.746254669809344 0.810574686302899 0.000608666255683901 0.34566370533168 0.704258990216206 0.55346684814069 0.385082874692311 0.272070027024146 0.67203852275956 0.748839477174193 0.000195303115220933 0.144886204464199 0.433037515876562 0.284460453465436 0.167261700615208 0.107046020463668 0.396585828974589 0.488827244790268 0.000867827828076938 0.429676171849697 0.772528626259845 0.638687211780198 0.471768474671655 0.347700401137875 0.745053461576547 0.80960027689595 0.000815945249134413 0.414626863282427 0.761504684162428 0.62433113021191 0.456424739741246 0.333841615457565 0.733157919332101 0.799907600139791 0.000495172431123857 0.300559984995927 0.659526411154523 0.502052639318479 0.337488486880941 0.233147536007544 0.625027252833898 0.708054674300451 0.00069206569947453 0.375273038302555 0.730302193851352 0.584963372442243 0.415922512294371 0.298248751778784 0.69970925834864 0.77222657718634 0.000440131466542885 0.276373866806065 0.632579007654309 0.472608192360214 0.311654823081153 0.212736178389722 0.597017733431165 0.683102626007685 0.00087043125023436 0.430411010630812 0.773055036516964 0.639378769961493 0.472515658907672 0.348380682159435 0.745622517978449 0.810061989515945 0.000799968664457005 0.409831695515292 0.757891812420957 0.619678089801366 0.451519037060305 0.329454905185175 0.729268299737984 0.796721184440105 0.000982824466105053 0.460427889629128 0.793670987880755 0.666905717673217 0.502876458385513 0.376457803684848 0.767982545853252 0.828063877341203 0.000146485009744016 0.11274893779439 0.364207779633741 0.22967961681666 0.13092118851898 0.0824923981683053 0.330175845987014 0.417662380936714 0.000687070510066667 0.373575109411441 0.728872049002544 0.583202381870073 0.414162593394571 0.296733790563379 0.69818393082146 0.770949020951675 0.000110704594742126 0.0876191458746888 0.302116216157496 0.183889506794414 0.102207691403829 0.063622694548037 0.271409443181603 0.351495845884229 0.00073871819152481 0.390698150169603 0.74296537163363 0.600719700635963 0.431863441254396 0.312089483349596 0.713244851940802 0.783504819949725 0.000175834105811907 0.132352442605468 0.407454097265352 0.263574130507239 0.153138935734099 0.0974128167656484 0.371743921152642 0.462637338500044 0.000189192841177334 0.140991647023723 0.425249286513497 0.278033985553107 0.162880251353151 0.104044851218191 0.389003376567302 0.480886682349867 0.00102209321502013 0.470184556087437 0.8000190951492 0.675559669985775 0.512677959230729 0.385707064947975 0.774896844828334 0.83357570694444 0.00082106575843291 0.41614730437173 0.762639927903489 0.625798465715457 0.457978537647943 0.335235469132075 0.73438102926018 0.800907837011559 0.000825093309235485 0.41733768426939 0.763525299917488 0.626944583921648 0.459194465541271 0.336327727056182 0.735335228694847 0.80168758455538 0.000367622857655713 0.241841710105804 0.58981686964462 0.42806128253734 0.274385939618832 0.184132094531566 0.553041135778881 0.642901228448556 0.00105757045977264 0.478701306405408 0.805427882135254 0.683000831927931 0.521207215485748 0.393831070003243 0.780798930116251 0.83826039153086 0.000234824542244535 0.169248794521162 0.478726994273355 0.323415979765158 0.194530805677826 0.125983219310863 0.441423714822644 0.534850121095291 0.00101078002049187 0.467409988395376 0.798230592368705 0.673112886941955 0.509893962976152 0.383070569473365 0.77294743001337 0.832024300989474 0.0006655400240487 0.366149944103775 0.722530307875194 0.575438087700159 0.40645414787399 0.290128554044334 0.691428273038222 0.765274521533225 0.000471091935297787 0.29018009034782 0.648239023018991 0.489584939319429 0.326428456974961 0.224348992220407 0.613266800700448 0.697638533401218 0.00036038906031652 0.238215242034912 0.584998644619031 0.423201120707767 0.27044554296079 0.181164212168625 0.548121883222853 0.638324194998163 0.00089089583097674 0.436122164452355 0.777109720425638 0.644724159361659 0.478316338816794 0.353679239419579 0.75000882625762 0.813614905140861 0.000588371085599238 0.338029541756391 0.697142937160528 0.545066276979525 0.377079822009105 0.265401966506161 0.664516504213674 0.742403754341558 0.000417076375825528 0.265739472850237 0.619981485828621 0.459214767124001 0.300226114153471 0.203860612510973 0.584002760527218 0.671337356299177 0.000734877463520149 0.389457036342388 0.741967909720448 0.599467818854672 0.43058397110533 0.310970635855829 0.712176735576365 0.782618648025414 0.000172542481562021 0.13019700758451 0.40289888469359 0.25992186423102 0.150703779146505 0.095763590783402 0.367340441170578 0.457941982455929 0.000482587144961451 0.295173197488352 0.65371907407038 0.495613482576025 0.331753773057405 0.228574113640265 0.618971435567946 0.702701946824092 0.000626093250113141 0.3520800896399 0.710108020376662 0.560436775060721 0.391792851004031 0.277700093458896 0.678233647522925 0.754114649451669 0.000322319963980726 0.218544777475159 0.557654962796961 0.396200058556752 0.248983539674075 0.165183189471546 0.520340683392114 0.612164683309861 0.00106519486668404 0.480496093919772 0.806552356896818 0.684555735558439 0.523001482438791 0.395549099492171 0.782027220583284 0.839232994248496 0.000527406959736352 0.31398936568588 0.67354949446194 0.517819768730922 0.351738111656768 0.244618271946477 0.639694993658088 0.72092477810242 0.000830825009119288 0.419023412588656 0.764773977019588 0.628563614120572 0.460915520832672 0.337875985159384 0.736681424458307 0.802786799158615 0.000930637125413232 0.446892692496627 0.784584173000986 0.654665241859879 0.489224823828578 0.363727073457314 0.758109201962098 0.820148502907959 9.65680142416552e-05 0.0772943166734768 0.27410925687308 0.164262804057162 0.0903339875560228 0.055952140481753 0.245248736719722 0.321016908538654 0.00058113784483093 0.335265548991712 0.694523343576897 0.541995465547436 0.374177010314003 0.262995897384379 0.661751628948534 0.740029659743713 0.00128153730383653 0.526740458330906 0.833811009718416 0.72310323960641 0.568857213213797 0.440550963686547 0.811935906352092 0.862670710739358 0.000447856892456165 0.2798688342933 0.636615606627077 0.476949092190004 0.315401483775786 0.215666240457598 0.601198715816789 0.686858928399051 0.000523396219046632 0.312346543099381 0.671867888093771 0.515912514543747 0.349998549912253 0.243209727582857 0.637932740482441 0.719385538971736 0.00054788334952916 0.322255951750021 0.681873173909685 0.527327663184976 0.360476304161947 0.251728663919481 0.648431316494281 0.728527367684528 0.000818018082616618 0.415243304178159 0.761965546485266 0.624926504628656 0.457054802739627 0.334406563238727 0.733654399449356 0.800313713117328 0.000611925619968525 0.346873385822343 0.705370792882127 0.554787166921591 0.38634905375497 0.273129664134019 0.673215249073633 0.749843215556322 0.000978465122799739 0.459322615284277 0.792941355441046 0.665916504880737 0.501764043904515 0.375413855574248 0.767188719280633 0.827429422295721 0.00113070774367925 0.495424217074093 0.815704769803302 0.697313957524342 0.537882886764839 0.409920525182245 0.792040791347617 0.847132270633946 0.000220637690586528 0.160664601004925 0.463198107226177 0.309929667650758 0.184949799513084 0.119278358826474 0.426115717873371 0.519314393711844 8.52468184531525e-05 0.0688559094969968 0.250005897581005 0.147851213015438 0.0805963540042082 0.0497181640301297 0.222903881625195 0.294462029750157 0.000689745688609374 0.374485580956975 0.729639843693743 0.584147334197114 0.415106434386292 0.297545940194204 0.699002741520926 0.771634992871065 0.00073805255859011 0.390483414821251 0.742793054713916 0.600503298406111 0.431642108854083 0.311895836703994 0.713060305388503 0.783351755792402 8.99835642804876e-05 0.0724051915362483 0.260282676790254 0.154795500238272 0.0846957686535903 0.0523364089000707 0.232411831558408 0.305821071892427 0.000331831375744059 0.223553808374876 0.564818668598888 0.403180127700843 0.254463049670733 0.169234042193148 0.527596771605345 0.619048664659853 0.0005621967178344 0.327917322811784 0.687444123711136 0.533754440253883 0.366446083433008 0.256620156776261 0.654290979827843 0.733600512136193 0.000134048008603715 0.104172288298425 0.343917483138736 0.21435716302803 0.121150955216174 0.0760201203076109 0.310854520300244 0.396250089319148 0.0010963015428645 0.487692595362397 0.811008666703737 0.690744824337971 0.53018489513065 0.40245895655302 0.786899226625409 0.843082931559701 0.000316143856797778 0.215257529019 0.552875723662064 0.391579619691133 0.245382212196194 0.162531643301488 0.515508550837784 0.607559928000194 0.000822761088122373 0.416648965848735 0.763013416197108 0.626281760916147 0.458491026565586 0.335695673501556 0.73478351977596 0.801236803916951 0.00120669868682248 0.511702100540821 0.825293851916658 0.710879676813878 0.554024056600687 0.425759580301508 0.802563115707479 0.855376066742201 0.000375360553333654 0.245682825787996 0.594848478239595 0.433170222410875 0.27855403690015 0.187283040831127 0.558185943528491 0.647670645171659 0.000421640922887955 0.267869620710371 0.622543672008198 0.461920144362917 0.302518808810168 0.205633656102882 0.586645793097703 0.673735503758973 0.00072042007801232 0.3847395968307 0.738142857518589 0.594684304122086 0.425715724116548 0.306726278522742 0.70808381060372 0.779216886496922
7041 6.77361913104073e-05 0.0219035984745463 0.230631510585848 0.542140721190823 0.297110037653223 0.373789605660838 0.491108195082938 0.627402594615101 5.74661906073627e-05 0.018644356898727 0.202751893945977 0.501132400473642 0.263951256535955 0.3361659121485 0.450164746358427 0.588230664617348 0.000136901662544179 0.0433037846716869 0.377296915900449 0.705302034735737 0.460734429239548 0.546792201959194 0.661086651777798 0.772907396554709 0.000115887172419989 0.0369011728004971 0.339011101692055 0.669518544494852 0.419688274333548 0.505262625784723 0.622805577433845 0.742333891646894 0.000182730762137725 0.0569766727582111 0.447138141684278 0.761600068974305 0.532805411238622 0.616924580300048 0.722508171248153 0.81959384032437 0.00010680282083443 0.0341068652617193 0.320963820341867 0.651210989046827 0.399944827558278 0.484856999336518 0.603443004688072 0.726411742166943 0.000186968129646733 0.0582212207781457 0.452812846606341 0.765738105308179 0.538508342733265 0.622328537709628 0.727081593116559 0.822959247421754 0.000166449856544126 0.0521641878043828 0.424194810238093 0.744242258179062 0.509517455345074 0.59463958228122 0.703412506397884 0.805379508926045 0.000120680901213115 0.0383692166718711 0.348153284676703 0.678425608537836 0.429592097492978 0.515392357456973 0.632280159545629 0.750011223402848 0.000143514511484315 0.0453010442560549 0.388444010606078 0.715012567485958 0.472476235434197 0.558455961289058 0.67157569534218 0.781081717903993 0.000124444288693209 0.0395186038025162 0.355155252385551 0.685088837366819 0.437133568614302 0.523058858532818 0.639391315057674 0.755725231000663 0.000139096752356717 0.04396768427956 0.381041887253431 0.708597917632471 0.464689555652691 0.550731620732301 0.664641910091877 0.775687651556513 8.90765180085957e-05 0.0286075240213575 0.282751830151313 0.608940345368032 0.357277260665111 0.439769680919325 0.559300955062961 0.68890100568617 4.85192314770333e-05 0.0157872894458016 0.176763857612179 0.458913881764409 0.232405594121342 0.299501475668453 0.408722124141626 0.546715933376764 7.81779480363771e-05 0.0251952953638263 0.257047474215522 0.577456606366196 0.32789517452434 0.407909083023522 0.526925543474844 0.660263206419124 4.21514601945467e-05 0.0137437209353649 0.157211279260816 0.424234726363665 0.208255233038987 0.270838962306386 0.375205750787572 0.511676140979593 0.000133829137957332 0.0423729618472102 0.371978250008358 0.700561497649902 0.455099183027923 0.541160654694381 0.655981782812142 0.768898028896233 6.92004565374249e-05 0.0223665340530528 0.234448509880997 0.547444831994183 0.301595973813067 0.378809344977746 0.496454392882837 0.632388731033826 0.000104736981650836 0.0334691647053902 0.316721405115447 0.646761096490293 0.39526614431087 0.479979543179056 0.598759179874726 0.722512451299135 0.000122229558293095 0.038842528419381 0.351052961226997 0.681201410184223 0.432719787648659 0.518576810028667 0.635240123475083 0.752394627222605 0.000198379644101859 0.061556646205695 0.467531712614683 0.77619981272382 0.553196616353544 0.636151532107621 0.738680494161217 0.831428114918527 8.59396925760103e-05 0.0276278598582637 0.275537671732783 0.600370021139146 0.34908709472486 0.430956448286537 0.550445885425617 0.681165539048628 0.000144089246935203 0.0454742373691294 0.389394011992832 0.715826394615725 0.473472639895969 0.559441394898694 0.672456740943256 0.781764460031414 8.17076640818596e-05 0.0263030262443014 0.265571676489043 0.588194099712141 0.337700909978951 0.418617283211221 0.537919595617152 0.670098610998774 0.000164564947335155 0.0516038618838956 0.421415026642349 0.742068066011997 0.506670539663409 0.591891001712999 0.701030651851381 0.803587882997348 0.00012639234148801 0.0401124891105897 0.358720961687628 0.688430651302252 0.440959507882732 0.526932808781516 0.642965341467863 0.758581604071146 9.17610343564106e-05 0.0294443658509775 0.28881266033014 0.61598828055697 0.364124572279783 0.447098195658727 0.566606797973856 0.69522910067115 0.000135768344245471 0.0429606553805599 0.37534561072076 0.70357103131555 0.458669451620386 0.544731133531809 0.659221419924573 0.771444812980935 0.000102781953131845 0.0328648965559237 0.312657455408596 0.642444061517106 0.390770747341775 0.475277898899567 0.594223559517222 0.718718566978353 0.000169125431590576 0.0529584221509683 0.428095095215022 0.747266278369229 0.51350262428656 0.598478158403365 0.706729054443933 0.807867272428527 0.000118172088297065 0.0376014682341273 0.343400456323674 0.673824799286623 0.424451432319736 0.51014321744941 0.627381754114676 0.74605122564382 7.37394212563005e-05 0.0237987810135686 0.246043585633828 0.563132903830837 0.315144876449422 0.393870760564808 0.512335485759553 0.647030746846223 0.000164822690453614 0.0516805200114632 0.421796717626205 0.742367544510193 0.5070617762669 0.592269040845228 0.701358602389599 0.803834814582204 0.000184872128446581 0.0576060183354253 0.450020498990865 0.763709343558974 0.535704905929703 0.619674670388482 0.724838355461988 0.821310394724767 7.49154726405054e-05 0.0241691958262333 0.248990831692694 0.567021886049814 0.318570112748148 0.397654822954937 0.516288243425718 0.65063621703996 0.00021322173482988 0.0658597085742151 0.485531222655036 0.788485628556029 0.570957729600017 0.652685390567543 0.752368885998082 0.841301971695483 0.000135845087295845 0.0429838982466198 0.375478129836655 0.703688888326941 0.458809781221764 0.544871290910201 0.659348372441423 0.771544446649001 6.61061907589665e-05 0.0213877504096316 0.226337472478543 0.536088103720198 0.292048100319774 0.368105429451333 0.485021777669492 0.621690582078668 0.000148434277504383 0.0467815624468977 0.396481713770652 0.721831780954345 0.480885465959953 0.566751397015755 0.67896760964696 0.7867914302627 0.000173396614984336 0.0542235608521215 0.43421307130005 0.751948287192724 0.519731949109815 0.604457536721981 0.711872478160834 0.811709499588009 0.000166371509676959 0.0521409108208706 0.424079799568274 0.744152617368629 0.50939977680319 0.594526074086392 0.703314259865976 0.805305690581071 0.000188244078257078 0.0585953356855692 0.454498862873768 0.766956155700331 0.540198434330007 0.623926035791564 0.72842935550919 0.823948178925588 4.95864121215315e-05 0.0161289472274553 0.179952296883542 0.464321191205459 0.236309591129275 0.304086061038259 0.413990519411455 0.552102180087555 6.88273606592898e-05 0.0222486192005058 0.233479534785265 0.546105040847337 0.300458397682388 0.377537966265525 0.495102869249366 0.631130971267198 1.70466156935008e-05 0.00560387723560226 0.0701447208556174 0.22956732944281 0.0961444849256258 0.130594454613084 0.195400932094391 0.297625723260038 0.000250615992578342 0.0765287519899241 0.525910607690882 0.814186785723055 0.610017638085469 0.688365908713254 0.781241027725889 0.861710980110806 5.85840737021053e-05 0.0190001731350325 0.205884156823087 0.505948924761355 0.267711494880782 0.340479033749147 0.454938133983899 0.592889415387668 6.35206128084762e-05 0.0205683761431401 0.219426914341658 0.526151948681134 0.28386739167714 0.358874221095947 0.47506287196192 0.612261791757594 5.56268994425145e-05 0.0180583599972861 0.197544165940647 0.492999925400753 0.257679671393887 0.328945303149374 0.442126347215745 0.580328995125193 9.39450558781736e-05 0.030124129247185 0.293668498644545 0.621537535501893 0.36958860706767 0.452920471752642 0.572374263809652 0.700190596243064 7.51549911140639e-05 0.0242446013733508 0.249588256304315 0.56780545863278 0.319263513311572 0.398419714713446 0.517085434948808 0.651361510393536 0.000109089022886535 0.0348116121389264 0.325597802143887 0.656006677906066 0.405038932628562 0.490149196839223 0.608500629298746 0.730601199576201 0.000165765417565547 0.0519608013381749 0.42318852164137 0.743457026601781 0.508487503458844 0.593645821505491 0.70255201919278 0.804732733771869 0.000215876033107685 0.0666251076535637 0.488622732244768 0.790542005564056 0.573986312918083 0.655485170069228 0.75466714283334 0.842947137896718 0.000152710084047876 0.0480645793567437 0.403297736314719 0.727498798940273 0.48797927289016 0.573711984454806 0.685126957169683 0.791517279442086 0.000193461190478452 0.0601219433539439 0.461285958670123 0.771807529412737 0.546982055841775 0.630319735827543 0.733804389462789 0.827879383760215 0.000127480351330313 0.0404438623490065 0.360695347639419 0.690266411438217 0.443073794190002 0.529069195021969 0.644930818505628 0.760148041342755 8.83172781153128e-05 0.0283705858296023 0.281018916057808 0.606899866576532 0.355313864896129 0.43766164924552 0.557189813731647 0.687063336167562 0.000159128173538633 0.0499839694359198 0.413244687371861 0.735584656737013 0.498270755799811 0.583750168613155 0.693941162162818 0.79823038284065 0.000176744147191067 0.0552127582586895 0.438917324265346 0.755498306868848 0.524503805609559 0.609020850261788 0.715779257545529 0.814615100079593 9.00862879472982e-05 0.028922467419016 0.285043664765595 0.611621539229347 0.359870077485307 0.44254894845473 0.562077731540143 0.691311882730105 0.00015929404342206 0.050033472113791 0.41349736505965 0.735787273812019 0.498531250516772 0.584003335274964 0.694162422281952 0.798398152108872 0.000177872731739956 0.0555457907952043 0.440485736423831 0.756672369425009 0.526091290676454 0.610535688098087 0.717072620451351 0.815574588048148 0.000102355041510899 0.0327328447710038 0.311763590272541 0.64148729617806 0.389780203040586 0.474239890622093 0.593219462684018 0.717876272326737 0.000200940430097731 0.0623018952774099 0.470726593003106 0.778420394512781 0.556365224631825 0.639115627044324 0.74114920142914 0.833218457527353 0.000128823541314614 0.0408526409029098 0.363116103281928 0.692503110788652 0.445662012166775 0.531680184690557 0.647327634561332 0.762054057719981 7.27944569054721e-05 0.0235009473012983 0.243658646998438 0.559957103172307 0.312367633474243 0.39079562638974 0.509112310701501 0.644079364998154 0.000116171317738999 0.0369883147599323 0.339560140182591 0.670060237046102 0.420284893290223 0.505874848909696 0.62338076644891 0.742802081861827 9.76062554832551e-05 0.0312615284491453 0.301661597018627 0.630488849252303 0.378540670625793 0.46241043758427 0.581705813991302 0.708155127320509 4.56395390624692e-05 0.0148641746861555 0.168035139571381 0.443762814564365 0.221669090725852 0.28682355684105 0.394021444521048 0.531513582720372 5.09331404851069e-05 0.0165597648257485 0.183940878284538 0.470992632477906 0.241179934678352 0.309786644564606 0.42050647959506 0.558719372543716 0.000106821571715565 0.0341126495993668 0.321002086060398 0.651250865838609 0.399986962861475 0.484900851381758 0.603485017447883 0.726446632914334 0.000154112453235561 0.0484846308506596 0.405499847965074 0.72930751361463 0.490263863454361 0.575946463016551 0.687095948583239 0.79302196667663 4.3899480449499e-05 0.0143055439744682 0.162670529240029 0.434189471428395 0.215034757819755 0.278938059608526 0.384778873572869 0.521823117271325 9.07447175780027e-05 0.0291277194809867 0.286530206377245 0.61335012420115 0.361549511895551 0.444346393153453 0.563869586443746 0.692863894397173 0.000119068936561967 0.0378760625855066 0.345107429542818 0.675484532056411 0.42629971691418 0.51203268148181 0.629147745512064 0.747481166904966 0.000132618836517657 0.0420058045463516 0.369858150040932 0.698652018056673 0.452846939448484 0.538903723613433 0.653928455714527 0.767279562295927 0.000134156842683948 0.0424723261635798 0.372549843231967 0.701074358711669 0.455705821623464 0.54176795285378 0.65653356334679 0.769332384736869 1.84830634245832e-05 0.00607323356996346 0.0756087186632878 0.244188536957745 0.103408532223515 0.140057993789042 0.20843479094001 0.314810382387735 4.84380449004635e-05 0.0157612878880962 0.176520279796533 0.458498045293928 0.232106960527397 0.299150226539276 0.408317447383499 0.546300863672138 0.000166337877307614 0.052130918238829 0.424030414246383 0.744114117513835 0.509349243001066 0.594477328331823 0.703272065097436 0.805273985016125 8.17639833882584e-05 0.0263206805920982 0.26570610199766 0.588361003882393 0.337855049965244 0.418785002874063 0.538090874539369 0.670250929378699 0.000165962136961267 0.052019266974796 0.423478105943956 0.743683208716512 0.508783971678719 0.593931943717605 0.702799848603807 0.804919067649585 0.000120553732314754 0.0383303297492873 0.347914024686824 0.67819552315039 0.429333732773697 0.51512899193787 0.63203496498567 0.749813468886258 5.2072070453026e-05 0.0169238143945757 0.187283877782887 0.476506352507317 0.245250578862465 0.314535259902649 0.425905010959239 0.564164840080996 0.000146716787637092 0.0462652340151602 0.393699858477279 0.719488576114987 0.477980425783376 0.563891099206849 0.676425188648315 0.784832313252976 7.86470499096591e-05 0.0253426583691009 0.25819172724392 0.578915774658278 0.329215057381033 0.409354879140814 0.528416705111545 0.661603992166971 0.000183377003876694 0.0571666908652576 0.448011183373093 0.762240581593111 0.533684255036536 0.617758708223938 0.723215542568834 0.820115342105637 5.11444090571653e-05 0.016627315386661 0.184563071520265 0.472024169477057 0.241938341723167 0.310672463525946 0.421515548995213 0.559739747667641 0.000218686594501055 0.0674342054864088 0.491856017982685 0.792676315575837 0.57714695003618 0.658401006016068 0.757054666229229 0.844652389824509 9.48509330024836e-05 0.0304057995562262 0.295663183598713 0.623792456959256 0.371827503743452 0.45529959100407 0.574721678950955 0.702201426657775 0.000179918746139204 0.0561489501569531 0.443306879808179 0.758772336289129 0.528942391599097 0.613252229507585 0.719387601562651 0.817288963433373 6.95234991200997e-05 0.0224686069434319 0.235285514399431 0.548598509322275 0.302577952859132 0.379905972752553 0.497618770293431 0.633470846626097 4.79504371925743e-05 0.0156050933505956 0.175054310932505 0.455987017416218 0.230308463777987 0.297033187141365 0.405875252244821 0.543791869283091 7.75636797695216e-05 0.0250022628077302 0.255543778354161 0.575530530842848 0.326158973634679 0.406005141693346 0.524958616678859 0.658491359110793 0.000106814905853849 0.0341105932988523 0.320988483247546 0.65123669084632 0.399971984610883 0.484885263013771 0.603470083102898 0.726434230415422
7061 0.00307570008977001 0.0342812929549166 0.473168538224967 0.675405419374953 0.348177704781323 0.335569517441516 0.751766124535859 0.785738495741616 0.00274582304597518 0.0307076246980265 0.444921527894522 0.649980535266486 0.322820158664475 0.310692533206088 0.729930777932551 0.765961138790241 0.00506291055986442 0.0553118095187757 0.596998727749328 0.774367759674869 0.468378593493973 0.45445241944616 0.833197222485945 0.858128373069117 0.00276805054081886 0.0309491788831226 0.446919060606391 0.651817618910076 0.324590063356895 0.312426623297199 0.731521567988003 0.7674073261318 0.00182748996894922 0.020631010080477 0.347676206491938 0.552529391103285 0.240690173731714 0.230597314767674 0.642495880957481 0.685159690992775 0.0029317857616677 0.0327251759261658 0.461204578732401 0.664780415374391 0.337350407255041 0.324938843445933 0.742688393608461 0.777535471751036 0.00237661217881652 0.026679178705934 0.409511161501185 0.616372307796619 0.29201525505617 0.280565426308537 0.700461489480144 0.739017694880411 0.00271795730632365 0.0304046427303566 0.442396951076068 0.647650005520205 0.320588263858337 0.308506286931942 0.727909738886651 0.764122598714432 0.00207368038570576 0.0233510585294883 0.376920176081627 0.583588950754573 0.264585246814172 0.253825346106277 0.671028781097233 0.711814838207509 0.00200504766583138 0.0225941514778448 0.369033082018599 0.575370725554699 0.258075163000784 0.247490912602628 0.663541331439449 0.704847374204411 0.00216553958971204 0.024362445701397 0.387174535790582 0.594104776028884 0.273123103279673 0.262139756506353 0.680545186692613 0.720642579722096 0.00172000871823801 0.0194391634363024 0.334035034126757 0.537473110007508 0.229768097424391 0.220000535366308 0.628431030166093 0.671916217352282 0.00211430979410192 0.0237986315179509 0.38149746947049 0.588306312196639 0.268385963847991 0.257525623999042 0.675306698168693 0.715787017408723 0.00332699288479029 0.0369875711649237 0.492840330298178 0.692434288706232 0.366265744216792 0.353357635863719 0.766175842645715 0.798704199673255 0.00379545289037837 0.0419959283716048 0.525867978835624 0.719852403701248 0.397458612606212 0.384117503992939 0.789023167174274 0.819123473993033 0.00309381562977568 0.0344768497421231 0.474637221566629 0.676695536826467 0.34951581137757 0.336884212045311 0.752863795392223 0.786728560813919 0.00473904353773423 0.0519414009224775 0.58091814556009 0.762549605135451 0.451877834997077 0.438038025389084 0.823759136469246 0.849846728932963 0.00188526548775103 0.0212705851363457 0.354781631794652 0.56022589377868 0.246435138700732 0.23617630699935 0.64962622242802 0.691847229064468 0.00156416564492758 0.017706334822749 0.3132165780633 0.513756808052172 0.213366009611395 0.204110935105222 0.605959361020214 0.650612301943129 0.00409682963678689 0.0451929958471283 0.544947490722641 0.735058656733879 0.415966576105012 0.402419135229127 0.801510138207503 0.830212277180888 0.00143732138536653 0.0162918193578088 0.295291248463179 0.492586236769985 0.199495196447412 0.190695933168938 0.585564873260538 0.631122037781137 0.00238858122230989 0.0268102506368166 0.410729366163359 0.617562298403779 0.293057403072267 0.281582963964593 0.701516954018994 0.739987732086007 0.00346063702527987 0.0384212249137188 0.502719295158136 0.70078578663197 0.375485981253656 0.362438767569434 0.773180899599176 0.804982794939413 0.00259486395243795 0.0290641921818127 0.430966312923872 0.636974261160239 0.31055206005196 0.298682038075901 0.718609206968921 0.755644357064233 0.00384819622850739 0.0425568454542817 0.529320848381448 0.722637687104026 0.400781043360391 0.387400115522911 0.791320102942878 0.821166978351951 0.00255947878808421 0.0286782333401655 0.427593693390791 0.633785092263871 0.307612357840653 0.295806489281564 0.715817241001636 0.753093598163801 0.00302343261924815 0.0337166625890847 0.468884956974035 0.671625024716182 0.344286197654272 0.331747208098422 0.748543962575896 0.782829918700026 0.0035448222766698 0.0393223209963614 0.508748384794973 0.705818735180968 0.381158751259083 0.368030583940024 0.777382954539554 0.808741426069718 0.00287717768568975 0.0321335142643117 0.45652236456529 0.660565290418098 0.333148111529881 0.320816303524436 0.739068387339129 0.774256700896195 0.00269526966282865 0.0301578343817177 0.440324581357656 0.645729594774736 0.318760304880791 0.306716118056876 0.72624186409555 0.762604308628652 0.00218972140982913 0.0246283748153391 0.389818409898684 0.596785634734034 0.275338077954331 0.264298045948833 0.682959792249118 0.722877523260905 0.00234370278916681 0.0263186250695083 0.406135697153986 0.613062025481395 0.289134052363257 0.277752874469278 0.697520723605971 0.73631296326057 0.00371869308231444 0.0411785310145728 0.52075204060793 0.71569797116237 0.392557605819678 0.379277453282363 0.785588970444313 0.81606501969643 0.0012747085927594 0.0144729860782587 0.27090241613751 0.462599068188412 0.180986393457707 0.172827255275425 0.556121040035968 0.602718920964264 0.00327203613094298 0.0363968989258696 0.488663899862335 0.688863849880715 0.362395483299643 0.34954853975314 0.763168657351009 0.796003972927492 0.00371141472871485 0.0411009596566366 0.520261253171049 0.715297677737895 0.39208879113376 0.378814607915436 0.78525755638473 0.815769665215488 0.00161422106924626 0.0182635123901379 0.320043047923415 0.521634294151376 0.218709289378077 0.209284105213087 0.613466944276976 0.657749638954678 0.0024861992795672 0.0278780578579553 0.420481381638904 0.626999885520681 0.301444751605268 0.289776523868937 0.709856123758504 0.747638736397862 0.00536864631317098 0.0584736080478177 0.611094889796017 0.784499395791795 0.483078200165067 0.469100626199477 0.841228844250766 0.865153831999167 0.00176299106085555 0.0199161065577485 0.339557749151784 0.543613769845296 0.234173099444664 0.224272803696451 0.634186008588633 0.677343486093417 0.00456096696830031 0.0500788737339691 0.57152210727886 0.7555119638225 0.442365835272867 0.428589557285669 0.818102901643904 0.844870073062734 0.00239239285983067 0.0268519847897019 0.41111626474877 0.617939718042138 0.293388644872607 0.281906408080365 0.701851520630235 0.740295140975834 0.00255790341318792 0.0286610436561511 0.42744261755608 0.633641809939899 0.307480901897363 0.295677924004329 0.715691656382682 0.752978801868646 0.00281135468365574 0.0314194658835611 0.450769952021219 0.655342077945863 0.328012022581264 0.31578030400884 0.734567771364876 0.770174284773347 0.00140678264654799 0.0159507088976184 0.290835649749424 0.487211850816092 0.196082856175296 0.187398868599656 0.580336277779382 0.626101202048751 0.003252627513893 0.0361881385595077 0.487172572789943 0.687583114835225 0.361017438987789 0.348192669497418 0.762088149312383 0.795033037155156 0.00255406496136826 0.0286191581158501 0.427074184320613 0.633292229982199 0.307160397909652 0.295364475629617 0.715385201871677 0.752698651097211 0.00253535860786021 0.0284149855670534 0.425271891109189 0.631579029490204 0.305594230325952 0.293832946009284 0.713882252197222 0.751324247550994 0.00283392285730239 0.0316643936253332 0.452755815516562 0.657150852363179 0.32978180247377 0.317515271156064 0.736128179344671 0.771590458506245 0.00276133633326294 0.0308762247303647 0.446317178315081 0.651264722695891 0.324056400078407 0.311903723008092 0.731043013267333 0.766972360427164 0.00352442662331828 0.0391041525398457 0.507301076152232 0.704614924397849 0.379793795735567 0.366684784537009 0.776379208853366 0.807844121534171 0.00323846165434151 0.0360357176617017 0.486078624382433 0.686641694137686 0.360007906921836 0.347199513609648 0.761293295697635 0.794318544710134 0.00290827082478275 0.0324704795962982 0.459198221816063 0.662978174999536 0.335547299081092 0.323169721044156 0.741141911681976 0.776135296790258 0.003917146523345 0.0432892205187223 0.533760121555665 0.726196806604046 0.405070047445665 0.391639513596043 0.794248823793758 0.82377010036267 0.0012018493309885 0.0136560602097137 0.259421404482753 0.447985669620252 0.17241493560993 0.164564569329254 0.541530342720163 0.588526624037556 0.00517019126577403 0.0564234582568204 0.602058893998859 0.778028899168537 0.473629821694555 0.459682519717917 0.836105821934892 0.860674934141753 0.0044268490361224 0.0486717194845683 0.564164917375806 0.749931673691525 0.434983402000904 0.421263348036653 0.813598744731502 0.840899827927969 0.00295919926713072 0.0330219445754172 0.463524976981162 0.666857373942111 0.339440245922134 0.326989735159118 0.744468192840809 0.779145913653062 0.00395035173114978 0.0436415555795106 0.535868471001904 0.72787859918331 0.407113933938921 0.39366047389305 0.79563025285192 0.824996994051009 0.00497445166309979 0.0543934020817073 0.59272936024775 0.771257467268415 0.463970070513406 0.450064005388432 0.830720604951831 0.855957928739989 0.00236946194839668 0.0266008618222851 0.408781021580487 0.615657888667555 0.291391227096077 0.279956191010721 0.699827404760197 0.738434750841172 0.00327271118157211 0.0364041583338874 0.488715614643726 0.688908207053285 0.362443307034783 0.349595597688769 0.763206062639782 0.796037578190784 0.0031517747725568 0.0351020331620482 0.479281977378915 0.680755436548107 0.353760625980769 0.341056051783726 0.756311655642526 0.789835852561077 0.00242940541565818 0.0272570709576167 0.414847107579433 0.621566393934548 0.296589199707812 0.285032230855327 0.705061846665424 0.743242955844739 0.0046118515347766 0.0506117606865143 0.574249357792271 0.757564891008742 0.445117019473416 0.431321334053818 0.81975564828605 0.846325294230502 0.00277615301071692 0.0310372040767053 0.447643661682236 0.652482514591079 0.325232958045786 0.313056593125604 0.732096816845033 0.767930077950748 0.00331725134724012 0.0368829177040029 0.492104972170686 0.691807358020895 0.36558310735467 0.352685668162393 0.76564835151341 0.798230765492215 0.00290205884680257 0.0324031756732803 0.458665717698002 0.662498848176522 0.335069343711258 0.322700833770043 0.740730278462151 0.775762473555539 0.002712576997414 0.0303461231933463 0.441906875525947 0.647196463487561 0.320155649079608 0.308082582974557 0.727516041339738 0.763764293751966 0.00122114332955143 0.0138725120902626 0.262496599829411 0.451932072196448 0.174702053360656 0.166768535249524 0.545486490153791 0.5923824890611 0.00358600329910543 0.0397625519973754 0.511645071046659 0.708219843619405 0.383896680898114 0.370730705339412 0.779382529792866 0.810527986044982 0.0015277735324074 0.0173008843862779 0.308167240588475 0.507865250064342 0.209435479846132 0.20030748399022 0.600315855505576 0.645233904224417 0.0039350935086931 0.0434796823770096 0.534902012518616 0.72710835268843 0.406176471436803 0.392733469710691 0.794997767581668 0.824435338563237 0.00464117620139545 0.0509186155391477 0.575805479878436 0.758732498200503 0.446690352060537 0.432883945410963 0.820694627148177 0.847151667235055 0.00277903237076999 0.0310684819236149 0.447900707655423 0.652718188817543 0.325461130232434 0.313280188907209 0.732300651023927 0.768115283918849 0.00200075682563161 0.0225467949951774 0.36853338918674 0.574846182341858 0.257664359676233 0.247091346191129 0.66306192319341 0.704400602089884 0.00387451940593271 0.0428365648490768 0.531025498614891 0.724007260516757 0.402425665604753 0.389025476763637 0.792447939842619 0.822169754870857 0.00560254267285101 0.0608795207632315 0.621235784136098 0.791660227431935 0.49379203815992 0.479792197544253 0.846872568890358 0.87007845704213 0.00154103447248715 0.0174486620053388 0.310015703690546 0.510028488730129 0.210872234756365 0.201697595767902 0.602390870652733 0.647212764600157 0.00314204028117799 0.0349970823731576 0.478507579940916 0.680080665539718 0.353051531685345 0.340359010977793 0.755739282521686 0.789320286439577 0.00316774339652116 0.0352741512145474 0.480547375773438 0.681856227322815 0.354920505731742 0.342196333828699 0.757244822981576 0.79067617457824 0.00313508854403719 0.0349221206631282 0.477953153948864 0.679597047801736 0.352544198219595 0.339860335094511 0.755328889493506 0.788950558085801 0.00132700345248993 0.0150585756439558 0.278926897200259 0.472621020937728 0.187030677506786 0.178658493516696 0.566035036868185 0.612317691080068 0.00338925287852592 0.0376559425020698 0.497490641622283 0.696381931185284 0.370594454320515 0.357619878881442 0.769492082514494 0.801678517422929 0.00354664975223161 0.0393418647576331 0.508877653345451 0.705926121701593 0.381280762446882 0.36815089274889 0.777472453694153 0.808821418531855 0.00383244048311512 0.04238934817916 0.52829463146657 0.721811441386916 0.399792358140256 0.386423152650908 0.790639181585881 0.820561363122344 0.00101519093942512 0.0115575290142703 0.228297481442301 0.406661384984129 0.149620638506261 0.142629268225728 0.499383339171156 0.547086611059357 0.00165146331698361 0.0186776900438528 0.325035113315181 0.527332168523913 0.222638280678915 0.213089958306692 0.618870190661 0.662874044543307 0.00417325801257399 0.0460006810703376 0.549546115077531 0.738657434983123 0.420482513591929 0.406890462641548 0.80444642000009 0.832812531429043 0.00221979829022179 0.0249589480575721 0.393075323090447 0.600071199878901 0.278074403460271 0.266965074477001 0.685912731487961 0.725608041878091 0.00342081468329617 0.0379944413126572 0.499815844699659 0.698344858728978 0.372766526169283 0.359759372152304 0.771137683310671 0.803153119448704 0.00284429586339275 0.0317769318946816 0.453663798369867 0.657975893159418 0.330592149643137 0.318309792016869 0.736839275200761 0.772235557559211 0.00543042091517128 0.0591101231017408 0.613825141202903 0.78643772324443 0.485951174865556 0.471966371480012 0.842759189502368 0.866490170765797 0.00423130254221865 0.046613258456393 0.552977434740996 0.741326277678754 0.423866267993439 0.410242267641588 0.80661931038658 0.834734984603422 0.00275382599585878 0.0307946082660543 0.445642384049532 0.650644191979352 0.323458466657358 0.311317885565811 0.730505696637173 0.766483894455331 0.00428548053364123 0.0471843849541446 0.556133700494789 0.743768893846376 0.426989508373788 0.413337141688584 0.808604555757478 0.836490103893014
