## Supplementary material for "Assessing measurement uncertainty at laboratory network scale and its impact on diagnostic performance in the absence of a gold standard: application to ELISA tests for *Coxiella burnetii in ruminants*": code and data: ppp_cattle.csv (part 6 of 212)

ppp[1	1] ppp[2	1] ppp[3	1] ppp[4	1] ppp[5	1] ppp[6	1] ppp[7	1] ppp[8	1] ppp[1	2] ppp[2	2] ppp[3	2] ppp[4	2] ppp[5	2] ppp[6	2] ppp[7	2] ppp[8	2] ppp[1	3] ppp[2	3] ppp[3	3] ppp[4	3] ppp[5	3] ppp[6	3] ppp[7	3] ppp[8	3] ppp[1	4] ppp[2	4] ppp[3	4] ppp[4	4] ppp[5	4] ppp[6	4] ppp[7	4] ppp[8	4] ppp[1	5] ppp[2	5] ppp[3	5] ppp[4	5] ppp[5	5] ppp[6	5] ppp[7	5] ppp[8	5] ppp[1	6] ppp[2	6] ppp[3	6] ppp[4	6] ppp[5	6] ppp[6	6] ppp[7	6] ppp[8	6] ppp[1	7] ppp[2	7] ppp[3	7] ppp[4	7] ppp[5	7] ppp[6	7] ppp[7	7] ppp[8	7] ppp[1	8] ppp[2	8] ppp[3	8] ppp[4	8] ppp[5	8] ppp[6	8] ppp[7	8] ppp[8	8] ppp[1	9] ppp[2	9] ppp[3	9] ppp[4	9] ppp[5	9] ppp[6	9] ppp[7	9] ppp[8	9] ppp[1	10] ppp[2	10] ppp[3	10] ppp[4	10] ppp[5	10] ppp[6	10] ppp[7	10] ppp[8	10] ppp[1	11] ppp[2	11] ppp[3	11] ppp[4	11] ppp[5	11] ppp[6	11] ppp[7	11] ppp[8	11] ppp[1	12] ppp[2	12] ppp[3	12] ppp[4	12] ppp[5	12] ppp[6	12] ppp[7	12] ppp[8	12] ppp[1	13] ppp[2	13] ppp[3	13] ppp[4	13] ppp[5	13] ppp[6	13] ppp[7	13] ppp[8	13] ppp[1	14] ppp[2	14] ppp[3	14] ppp[4	14] ppp[5	14] ppp[6	14] ppp[7	14] ppp[8	14] ppp[1	15] ppp[2	15] ppp[3	15] ppp[4	15] ppp[5	15] ppp[6	15] ppp[7	15] ppp[8	15] ppp[1	16] ppp[2	16] ppp[3	16] ppp[4	16] ppp[5	16] ppp[6	16] ppp[7	16] ppp[8	16] ppp[1	17] ppp[2	17] ppp[3	17] ppp[4	17] ppp[5	17] ppp[6	17] ppp[7	17] ppp[8	17] ppp[1	18] ppp[2	18] ppp[3	18] ppp[4	18] ppp[5	18] ppp[6	18] ppp[7	18] ppp[8	18] ppp[1	19] ppp[2	19] ppp[3	19] ppp[4	19] ppp[5	19] ppp[6	19] ppp[7	19] ppp[8	19] ppp[1	20] ppp[2	20] ppp[3	20] ppp[4	20] ppp[5	20] ppp[6	20] ppp[7	20] ppp[8	20] ppp[1	21] ppp[2	21] ppp[3	21] ppp[4	21] ppp[5	21] ppp[6	21] ppp[7	21] ppp[8	21] ppp[1	22] ppp[2	22] ppp[3	22] ppp[4	22] ppp[5	22] ppp[6	22] ppp[7	22] ppp[8	22] ppp[1	23] ppp[2	23] ppp[3	23] ppp[4	23] ppp[5	23] ppp[6	23] ppp[7	23] ppp[8	23] ppp[1	24] ppp[2	24] ppp[3	24] ppp[4	24] ppp[5	24] ppp[6	24] ppp[7	24] ppp[8	24] ppp[1	25] ppp[2	25] ppp[3	25] ppp[4	25] ppp[5	25] ppp[6	25] ppp[7	25] ppp[8	25] ppp[1	26] ppp[2	26] ppp[3	26] ppp[4	26] ppp[5	26] ppp[6	26] ppp[7	26] ppp[8	26] ppp[1	27] ppp[2	27] ppp[3	27] ppp[4	27] ppp[5	27] ppp[6	27] ppp[7	27] ppp[8	27] ppp[1	28] ppp[2	28] ppp[3	28] ppp[4	28] ppp[5	28] ppp[6	28] ppp[7	28] ppp[8	28] ppp[1	29] ppp[2	29] ppp[3	29] ppp[4	29] ppp[5	29] ppp[6	29] ppp[7	29] ppp[8	29] ppp[1	30] ppp[2	30] ppp[3	30] ppp[4	30] ppp[5	30] ppp[6	30] ppp[7	30] ppp[8	30] ppp[1	31] ppp[2	31] ppp[3	31] ppp[4	31] ppp[5	31] ppp[6	31] ppp[7	31] ppp[8	31] ppp[1	32] ppp[2	32] ppp[3	32] ppp[4	32] ppp[5	32] ppp[6	32] ppp[7	32] ppp[8	32] ppp[1	33] ppp[2	33] ppp[3	33] ppp[4	33] ppp[5	33] ppp[6	33] ppp[7	33] ppp[8	33] ppp[1	34] ppp[2	34] ppp[3	34] ppp[4	34] ppp[5	34] ppp[6	34] ppp[7	34] ppp[8	34] ppp[1	35] ppp[2	35] ppp[3	35] ppp[4	35] ppp[5	35] ppp[6	35] ppp[7	35] ppp[8	35] ppp[1	36] ppp[2	36] ppp[3	36] ppp[4	36] ppp[5	36] ppp[6	36] ppp[7	36] ppp[8	36] ppp[1	37] ppp[2	37] ppp[3	37] ppp[4	37] ppp[5	37] ppp[6	37] ppp[7	37] ppp[8	37] ppp[1	38] ppp[2	38] ppp[3	38] ppp[4	38] ppp[5	38] ppp[6	38] ppp[7	38] ppp[8	38] ppp[1	39] ppp[2	39] ppp[3	39] ppp[4	39] ppp[5	39] ppp[6	39] ppp[7	39] ppp[8	39] ppp[1	40] ppp[2	40] ppp[3	40] ppp[4	40] ppp[5	40] ppp[6	40] ppp[7	40] ppp[8	40] ppp[1	41] ppp[2	41] ppp[3	41] ppp[4	41] ppp[5	41] ppp[6	41] ppp[7	41] ppp[8	41] ppp[1	42] ppp[2	42] ppp[3	42] ppp[4	42] ppp[5	42] ppp[6	42] ppp[7	42] ppp[8	42] ppp[1	43] ppp[2	43] ppp[3	43] ppp[4	43] ppp[5	43] ppp[6	43] ppp[7	43] ppp[8	43] ppp[1	44] ppp[2	44] ppp[3	44] ppp[4	44] ppp[5	44] ppp[6	44] ppp[7	44] ppp[8	44] ppp[1	45] ppp[2	45] ppp[3	45] ppp[4	45] ppp[5	45] ppp[6	45] ppp[7	45] ppp[8	45] ppp[1	46] ppp[2	46] ppp[3	46] ppp[4	46] ppp[5	46] ppp[6	46] ppp[7	46] ppp[8	46] ppp[1	47] ppp[2	47] ppp[3	47] ppp[4	47] ppp[5	47] ppp[6	47] ppp[7	47] ppp[8	47] ppp[1	48] ppp[2	48] ppp[3	48] ppp[4	48] ppp[5	48] ppp[6	48] ppp[7	48] ppp[8	48] ppp[1	49] ppp[2	49] ppp[3	49] ppp[4	49] ppp[5	49] ppp[6	49] ppp[7	49] ppp[8	49] ppp[1	50] ppp[2	50] ppp[3	50] ppp[4	50] ppp[5	50] ppp[6	50] ppp[7	50] ppp[8	50] ppp[1	51] ppp[2	51] ppp[3	51] ppp[4	51] ppp[5	51] ppp[6	51] ppp[7	51] ppp[8	51] ppp[1	52] ppp[2	52] ppp[3	52] ppp[4	52] ppp[5	52] ppp[6	52] ppp[7	52] ppp[8	52] ppp[1	53] ppp[2	53] ppp[3	53] ppp[4	53] ppp[5	53] ppp[6	53] ppp[7	53] ppp[8	53] ppp[1	54] ppp[2	54] ppp[3	54] ppp[4	54] ppp[5	54] ppp[6	54] ppp[7	54] ppp[8	54] ppp[1	55] ppp[2	55] ppp[3	55] ppp[4	55] ppp[5	55] ppp[6	55] ppp[7	55] ppp[8	55] ppp[1	56] ppp[2	56] ppp[3	56] ppp[4	56] ppp[5	56] ppp[6	56] ppp[7	56] ppp[8	56] ppp[1	57] ppp[2	57] ppp[3	57] ppp[4	57] ppp[5	57] ppp[6	57] ppp[7	57] ppp[8	57] ppp[1	58] ppp[2	58] ppp[3	58] ppp[4	58] ppp[5	58] ppp[6	58] ppp[7	58] ppp[8	58] ppp[1	59] ppp[2	59] ppp[3	59] ppp[4	59] ppp[5	59] ppp[6	59] ppp[7	59] ppp[8	59] ppp[1	60] ppp[2	60] ppp[3	60] ppp[4	60] ppp[5	60] ppp[6	60] ppp[7	60] ppp[8	60] ppp[1	61] ppp[2	61] ppp[3	61] ppp[4	61] ppp[5	61] ppp[6	61] ppp[7	61] ppp[8	61] ppp[1	62] ppp[2	62] ppp[3	62] ppp[4	62] ppp[5	62] ppp[6	62] ppp[7	62] ppp[8	62] ppp[1	63] ppp[2	63] ppp[3	63] ppp[4	63] ppp[5	63] ppp[6	63] ppp[7	63] ppp[8	63] ppp[1	64] ppp[2	64] ppp[3	64] ppp[4	64] ppp[5	64] ppp[6	64] ppp[7	64] ppp[8	64] ppp[1	65] ppp[2	65] ppp[3	65] ppp[4	65] ppp[5	65] ppp[6	65] ppp[7	65] ppp[8	65] ppp[1	66] ppp[2	66] ppp[3	66] ppp[4	66] ppp[5	66] ppp[6	66] ppp[7	66] ppp[8	66] ppp[1	67] ppp[2	67] ppp[3	67] ppp[4	67] ppp[5	67] ppp[6	67] ppp[7	67] ppp[8	67] ppp[1	68] ppp[2	68] ppp[3	68] ppp[4	68] ppp[5	68] ppp[6	68] ppp[7	68] ppp[8	68] ppp[1	69] ppp[2	69] ppp[3	69] ppp[4	69] ppp[5	69] ppp[6	69] ppp[7	69] ppp[8	69] ppp[1	70] ppp[2	70] ppp[3	70] ppp[4	70] ppp[5	70] ppp[6	70] ppp[7	70] ppp[8	70] ppp[1	71] ppp[2	71] ppp[3	71] ppp[4	71] ppp[5	71] ppp[6	71] ppp[7	71] ppp[8	71] ppp[1	72] ppp[2	72] ppp[3	72] ppp[4	72] ppp[5	72] ppp[6	72] ppp[7	72] ppp[8	72] ppp[1	73] ppp[2	73] ppp[3	73] ppp[4	73] ppp[5	73] ppp[6	73] ppp[7	73] ppp[8	73] ppp[1	74] ppp[2	74] ppp[3	74] ppp[4	74] ppp[5	74] ppp[6	74] ppp[7	74] ppp[8	74] ppp[1	75] ppp[2	75] ppp[3	75] ppp[4	75] ppp[5	75] ppp[6	75] ppp[7	75] ppp[8	75] ppp[1	76] ppp[2	76] ppp[3	76] ppp[4	76] ppp[5	76] ppp[6	76] ppp[7	76] ppp[8	76] ppp[1	77] ppp[2	77] ppp[3	77] ppp[4	77] ppp[5	77] ppp[6	77] ppp[7	77] ppp[8	77] ppp[1	78] ppp[2	78] ppp[3	78] ppp[4	78] ppp[5	78] ppp[6	78] ppp[7	78] ppp[8	78] ppp[1	79] ppp[2	79] ppp[3	79] ppp[4	79] ppp[5	79] ppp[6	79] ppp[7	79] ppp[8	79] ppp[1	80] ppp[2	80] ppp[3	80] ppp[4	80] ppp[5	80] ppp[6	80] ppp[7	80] ppp[8	80] ppp[1	81] ppp[2	81] ppp[3	81] ppp[4	81] ppp[5	81] ppp[6	81] ppp[7	81] ppp[8	81] ppp[1	82] ppp[2	82] ppp[3	82] ppp[4	82] ppp[5	82] ppp[6	82] ppp[7	82] ppp[8	82] ppp[1	83] ppp[2	83] ppp[3	83] ppp[4	83] ppp[5	83] ppp[6	83] ppp[7	83] ppp[8	83] ppp[1	84] ppp[2	84] ppp[3	84] ppp[4	84] ppp[5	84] ppp[6	84] ppp[7	84] ppp[8	84] ppp[1	85] ppp[2	85] ppp[3	85] ppp[4	85] ppp[5	85] ppp[6	85] ppp[7	85] ppp[8	85] ppp[1	86] ppp[2	86] ppp[3	86] ppp[4	86] ppp[5	86] ppp[6	86] ppp[7	86] ppp[8	86] ppp[1	87] ppp[2	87] ppp[3	87] ppp[4	87] ppp[5	87] ppp[6	87] ppp[7	87] ppp[8	87] ppp[1	88] ppp[2	88] ppp[3	88] ppp[4	88] ppp[5	88] ppp[6	88] ppp[7	88] ppp[8	88] ppp[1	89] ppp[2	89] ppp[3	89] ppp[4	89] ppp[5	89] ppp[6	89] ppp[7	89] ppp[8	89] ppp[1	90] ppp[2	90] ppp[3	90] ppp[4	90] ppp[5	90] ppp[6	90] ppp[7	90] ppp[8	90] ppp[1	91] ppp[2	91] ppp[3	91] ppp[4	91] ppp[5	91] ppp[6	91] ppp[7	91] ppp[8	91] ppp[1	92] ppp[2	92] ppp[3	92] ppp[4	92] ppp[5	92] ppp[6	92] ppp[7	92] ppp[8	92] ppp[1	93] ppp[2	93] ppp[3	93] ppp[4	93] ppp[5	93] ppp[6	93] ppp[7	93] ppp[8	93] ppp[1	94] ppp[2	94] ppp[3	94] ppp[4	94] ppp[5	94] ppp[6	94] ppp[7	94] ppp[8	94] ppp[1	95] ppp[2	95] ppp[3	95] ppp[4	95] ppp[5	95] ppp[6	95] ppp[7	95] ppp[8	95] ppp[1	96] ppp[2	96] ppp[3	96] ppp[4	96] ppp[5	96] ppp[6	96] ppp[7	96] ppp[8	96]
7081 0.00464760216983697 0.375081680507772 0.197132427983515 0.637548089256159 0.576388473662118 0.285364732180086 0.486772796376916 0.862179242144015 0.00171378042266305 0.180780267265653 0.0827992805353791 0.392729081108118 0.333448747318543 0.128018091912771 0.258550874510451 0.696971211978684 0.00281957435373202 0.266573476855146 0.129440541311892 0.51577914228296 0.451741859730373 0.194723586487409 0.364816017054058 0.791156202978132 0.000476774477601045 0.0577731569463209 0.0244693868248288 0.152321662127082 0.122037059146841 0.0391940001175604 0.0883326135244243 0.3898993146443 0.00231602262577703 0.229821929723198 0.108790658475821 0.466524671579884 0.403506733149631 0.165640581757413 0.320437712257663 0.756699586787174 0.00325588521076938 0.295720278696746 0.146590248514639 0.551678151925486 0.487672641897724 0.218353267817242 0.398862815422598 0.814001671405234 0.00391283392054736 0.335524152531922 0.17120069505446 0.596742516808968 0.533733076869384 0.251461710306879 0.443801312578435 0.840329498673155 0.000885934108186573 0.102319552709922 0.0445508507911061 0.250396576394546 0.205336086584228 0.0704864817183902 0.152625259533541 0.54296204215808 0.00264333877744407 0.254112566680805 0.122320776016781 0.499604422055206 0.435768086271169 0.184775134311275 0.34995400801343 0.780261169080685 0.00671797017489083 0.465066929743081 0.262348594729033 0.718140139533834 0.663399782756486 0.366447560474276 0.578738186203103 0.900610467616457 0.00395687296779486 0.338033887735028 0.172800930616941 0.599443482954364 0.536528294973912 0.253582618968916 0.446576641267426 0.841831389159976 0.00305935478914092 0.282880304361283 0.138947916499214 0.536185657171814 0.472084875250674 0.207880980832629 0.383986155981708 0.804359485719074 0.00194128003761592 0.200015696635749 0.0927901597944239 0.422875251855001 0.361755220148972 0.142616842633239 0.283200652248913 0.722679123660957 0.00149756912081807 0.161630631672038 0.0731023917992501 0.361022246483828 0.304130995042425 0.113681858059291 0.233511364920884 0.667708973794381 0.00192304407087134 0.198506866117326 0.0919971734704624 0.420569086169374 0.359574701222296 0.141464436179331 0.281284951973952 0.72077993236351 0.00319894534615786 0.292047250724347 0.144389755911228 0.547296493695479 0.483251376581232 0.215347357675281 0.39462652432321 0.811306911065618 0.00336547159245136 0.302684332271835 0.150794314728349 0.559878085824354 0.495973694562173 0.224075045620141 0.406852648739651 0.818977990845291 0.00574712412532098 0.426285221366868 0.233105046735873 0.685290171730727 0.627479390523367 0.33080404056647 0.540047098187594 0.885640348575808 0.00320129806853174 0.292199768415137 0.144480898737434 0.547479226948125 0.483435561473083 0.215472011149707 0.39480273800506 0.811419796439114 0.00454478016119136 0.369828528095835 0.193599422506866 0.632338584814748 0.570891574899509 0.28080348844298 0.481159792615497 0.859486776507775 0.00127963709851214 0.141409759422201 0.0631229916893997 0.325542645529242 0.271863616589322 0.0987530463468809 0.206512958634204 0.631895302769642 0.00225436297533694 0.225069753882139 0.106196047209695 0.459800054254512 0.397014470228923 0.161936486870062 0.314577131759264 0.751685828111956 0.00270088495878235 0.258227239173642 0.124658085393801 0.505002848921876 0.441084755302624 0.188050131951496 0.354882207070917 0.783941189463613 0.00337964827345345 0.303575302089773 0.151335218530729 0.560917141546706 0.497028084530947 0.224809222961706 0.407870894108367 0.819602446726455 0.00503798578044831 0.394262469427291 0.210275289397858 0.656060020950711 0.596044897839329 0.302176070434033 0.507031049614307 0.871530172725901 0.00180093806065514 0.188256843696901 0.0866522524434035 0.404641628558412 0.344583474863199 0.133668613210705 0.2681908726545 0.707362697629588 0.00246238824335434 0.240874719596717 0.11489101680956 0.481839286806235 0.418375016580056 0.174305276134995 0.333958802385583 0.767829640564395 0.00628328564408796 0.448362059524727 0.249528643221555 0.704313580937716 0.648203390562971 0.350960957079593 0.562241755305494 0.894418959493158 0.0033164964522294 0.299588941922102 0.148920495942169 0.556250616734435 0.492297142334603 0.221528163246154 0.403308109635145 0.816787201970164 0.0017285806937577 0.182059467733423 0.0834557973195533 0.394785295470705 0.335365991840162 0.128982729037383 0.260205588402606 0.698787371000757 0.00209079513527165 0.212177508640542 0.0992410011823649 0.44111588329261 0.379091202320294 0.151951477841245 0.298532953866354 0.737329942873733 0.00381594863016031 0.32993601728656 0.167658815784279 0.590671154102654 0.527464259374344 0.246753718400872 0.437597442195398 0.836923312862477 0.00583072551385653 0.429841521778737 0.235711868681065 0.688414483338945 0.630868481074244 0.334027555174238 0.543653127825523 0.887103337620014 0.00232510165411239 0.230516791052214 0.109171455247917 0.467500786867145 0.404450958908523 0.166183263091221 0.321292255325854 0.757420834622244 0.00243915114116911 0.239140989641731 0.113927983881704 0.479466619560242 0.416063925339931 0.172941532337497 0.331847967653869 0.766130912991206 0.00461779851340387 0.373567943045635 0.196111477613936 0.636053225698025 0.574809592375606 0.284048493536239 0.485158249013253 0.861409434960025 0.00415219759465985 0.348943043680993 0.17982621464747 0.611002140084135 0.548535129330471 0.262848530402224 0.458562151864158 0.848167206159136 0.00399976265580437 0.340460177135197 0.174353608980831 0.602039630707154 0.539218768659148 0.255636833018431 0.449253276942971 0.843267295392044 0.00222348823322471 0.222668325051732 0.104891288047033 0.45636906466829 0.393710526948044 0.160069530069358 0.311604704321443 0.749097089020824 0.00413407852406474 0.347946043785804 0.17917943213917 0.609957873742688 0.547447375635703 0.261998528662974 0.457472024157006 0.847600808862027 0.00584545821991502 0.430463730046628 0.236169467074992 0.688958702814144 0.631459403117681 0.334592460979689 0.544282812792552 0.887357308111686 0.000652023859518411 0.0773785876668979 0.0331709948516665 0.197293948338675 0.159753042944487 0.0528481901155641 0.117020493989296 0.46641998799073 0.00394739063868782 0.337495084761124 0.172456883956611 0.598864961484848 0.535929252711395 0.253126952670173 0.445981389085228 0.84151038803355 0.0011383654065059 0.127777442007746 0.0565407517155526 0.300369372067372 0.249306866647666 0.0888076161296409 0.187978590697624 0.604256316472759 0.00287454162722139 0.270376130833707 0.131638107255827 0.520613297577674 0.456541706741739 0.197777692677415 0.369314412626948 0.794337384355759 0.00287242417625822 0.270230367541541 0.131553653561108 0.520428854511203 0.456358354084178 0.197660465170006 0.36914229644658 0.794216628190289 0.00565167888158985 0.422171218249856 0.230107631847617 0.681646414632514 0.623533996345725 0.327086159988617 0.535860655103227 0.883923360054278 0.00237139776646255 0.234040839464549 0.111108285873165 0.472423465708016 0.409219937643856 0.168939734466746 0.32561680295027 0.761033337908049 0.00225046822569689 0.224767631288855 0.106031661273332 0.459369623165033 0.396599663250259 0.161701427477287 0.314203575054982 0.751362206381599 0.00123937664512059 0.137567959944432 0.0612563325478832 0.318554378018803 0.265573921286661 0.0959406412571585 0.201317162672608 0.62441913546663 0.00465896673403827 0.37565698933768 0.197521064535585 0.638114896754318 0.57698746488228 0.285865379986847 0.487385808209012 0.862470545317424 0.00146650562763049 0.158806268916729 0.0716927001392225 0.356193996310499 0.299706727154747 0.111583844024745 0.229775197751256 0.663035147201834 0.00289375930945348 0.271696428209433 0.132403862906498 0.522280847640632 0.458200186900826 0.198840091267698 0.370872264137827 0.795426927523519 0.00551298120507551 0.416088067752904 0.22571093280132 0.676199771834091 0.617650805925613 0.321610533023171 0.529640889471446 0.881334968589113 0.00124788675085573 0.138382862279707 0.0616515072088364 0.320043528637971 0.266912411591102 0.0965365601255167 0.202421059324237 0.626024572245774 0.00302477801166512 0.28057324056591 0.137589489247128 0.53334919157273 0.469244439664856 0.206009867177102 0.381292941486482 0.80255913323458 0.00550565151270161 0.415763076869441 0.225477219350461 0.675906789206453 0.617334826454658 0.321318727810609 0.529307604596954 0.881194986430424 0.0033857146224951 0.30395586984912 0.151566471124822 0.561360275935303 0.49747793155316 0.22512296715395 0.408305553422294 0.819868349004375 0.0014628323528493 0.158471039472391 0.0715257255972268 0.355618244543951 0.299179851029964 0.111335104504799 0.229330999865642 0.662473776789342 0.00655485033863522 0.458916512907664 0.257588139828466 0.713104463232828 0.657852068871233 0.360721888264644 0.572693885562342 0.898373452210249 0.00447737305422591 0.36633712215437 0.191266764770996 0.628841950307926 0.567210522504113 0.277782059092525 0.477413608678944 0.857664160676917 0.00471668153002419 0.3785626151176 0.199489093568771 0.640966471245645 0.58000368262821 0.288397299992601 0.49047672799188 0.863931220304322 0.00446775309563194 0.365835730283944 0.19093278612182 0.628337539023713 0.566680068741895 0.277348820138805 0.476874600704283 0.857400205154493 0.00316056201078666 0.28954979703591 0.142900125628849 0.544294445455027 0.480227969089838 0.213308180976437 0.391737254049334 0.809446050603143 0.00408539163344711 0.345252045792082 0.177436546945223 0.607124091627624 0.544498589203742 0.259704943255524 0.454521129621278 0.846057829263805 0.0063454192856805 0.450812555652087 0.251387654204611 0.706371690793866 0.650458226506609 0.353219976522798 0.564677539099438 0.895350459553849 0.000468851782160445 0.0568672939171682 0.0240723741900004 0.150169586299323 0.120252160450569 0.0385675276260653 0.0869918278071926 0.385918775300313 0.00335048103530309 0.301739756850906 0.150221624164546 0.558774048129464 0.494853986108317 0.223297228080041 0.405772161791317 0.818312984935967 0.00293434102079001 0.274469008239896 0.134016566053296 0.525764560082237 0.46166953925464 0.201074457982547 0.374136998329403 0.797690326584422 0.000602372045174118 0.0719065912123526 0.0307211388466187 0.185042654303496 0.149399038938483 0.0490187490188267 0.109076559888833 0.446758084968073 0.00427430232597112 0.355584075682296 0.184159060726299 0.617897194875181 0.555732335033161 0.268526835391277 0.465796833570696 0.851877574752715 0.00245976293854858 0.240679236468621 0.114782316961785 0.481572304067255 0.418114823454321 0.174151423924801 0.33372098597966 0.767638953611551 0.0064556662903903 0.45510817234525 0.254664191803159 0.709954458929187 0.654389431126084 0.357190490908863 0.568934144204425 0.896963712573543 0.00359262554884235 0.316694467324467 0.159380923047399 0.575959999932252 0.512356874180091 0.235676387187903 0.422761181265953 0.828492632885162 0.0020326895898852 0.207494863833535 0.0967447319413411 0.434165124902976 0.372466437749162 0.148347708111831 0.292652444849994 0.731823483992479 0.00105546250250098 0.119575951929414 0.0526357137136152 0.284705939445586 0.235410239814439 0.0828697843188769 0.176695829866252 0.586019555620671 0.0029704963449974 0.27692163997153 0.135448434281804 0.528826003857428 0.464723497294149 0.203054794674355 0.377017447439716 0.799665223073076 0.00395931240697493 0.338172361004969 0.17288939541157 0.599592046325687 0.53668215736007 0.253699755908761 0.446729571823875 0.841913761231782 0.00809973920477673 0.512117024355396 0.300407248480909 0.754673018324169 0.704104361724372 0.411189686987409 0.623876189574104 0.916250832101557 0.00313780808652483 0.288061043210529 0.142014664821168 0.542496048246609 0.478419021172126 0.212094404924802 0.390011521961985 0.808325558026384 0.00137788921874726 0.150644460412249 0.0676480210536172 0.342012118968494 0.286772095900486 0.105544506677028 0.21891517883317 0.648950899638888 0.00520902859557043 0.402304788101544 0.215902258181555 0.663592285812053 0.604098354847045 0.309299122849946 0.51541636425031 0.875240996976664 0.0040451985549206 0.34301140603726 0.175992263900079 0.604753682857081 0.542035349578018 0.257800892193941 0.452060964454464 0.844760409576526 0.00313103783250111 0.28761688401411 0.141750857354678 0.541958221764431 0.477878365655521 0.211732542639749 0.389496167139881 0.80798962591758 0.00381422535874534 0.329835781733169 0.167595549603718 0.590561520105816 0.527351242735648 0.246669450900055 0.437485853794978 0.83686141820317 0.00283212357817948 0.267445086801988 0.129943211322986 0.516891318677694 0.452845088790545 0.195422866799742 0.365848616523774 0.791891085599257 0.00336261999457489 0.302504843899624 0.150685432068098 0.559668492033158 0.495761076482352 0.223927202494293 0.406647411969997 0.818851862910532 0.00389132541340656 0.334291558720007 0.170416945102602 0.595410179884879 0.532355702834755 0.250421548053388 0.442435800348897 0.839585614958723 0.00152933299470867 0.164499309384497 0.0745395372754614 0.365885344587433 0.308597858518812 0.115817087538149 0.237294710881652 0.672356269960581 0.000808685376634943 0.0942320043867302 0.0408218147610218 0.233651151167445 0.190836934130443 0.0647336399121907 0.141186830145473 0.520229703879967 0.00259578565429911 0.250678177216983 0.120380112296774 0.495054269078999 0.431298214833293 0.18204913487238 0.345824864053318 0.777124583209524 0.00223585843199216 0.223632242593466 0.105414497070251 0.457748910549857 0.395038589864467 0.160818524363352 0.31279869773236 0.750140721392832 0.00312736198255617 0.2873755019991 0.141607558947744 0.541665686676608 0.477584354825779 0.211535935492928 0.389215997788226 0.807806742758389 0.00125845721577718 0.139392935871308 0.0621419028840367 0.321884210393659 0.268568213580072 0.0972756763998526 0.203788001715365 0.627999723883508 0.00126811211257451 0.140313472661365 0.0625893839661736 0.323556807220005 0.270074104954428 0.0979497312899788 0.205032482681316 0.629785688786534 0.00400435915066035 0.340719160515114 0.174519671946261 0.602315878267657 0.539505268764119 0.255856323324367 0.449538610752665 0.843419643706547
7101 0.0025127456330809 0.208815129836407 0.899195650669953 0.795009225905283 0.776487979766229 0.524348188305552 0.228468564333332 0.804722828195968 0.00226473002191563 0.192126507471055 0.889353076231797 0.77751091866544 0.757890145640369 0.498325196348657 0.210627380120502 0.78783240456915 0.00174373999078665 0.154700920721077 0.860830461769011 0.728944557897719 0.706656728215419 0.43323987257633 0.170357849434731 0.740767892005316 0.00131336443168289 0.121098566530885 0.823222340303591 0.66938462861362 0.644587242845824 0.365280932195579 0.133893358770722 0.682674987655062 0.00202505456531013 0.175324630525234 0.877831235098101 0.757518135931138 0.73673124666325 0.470335294954124 0.192593271633937 0.7684909418036 0.00152990529942574 0.138329149219576 0.844377190722351 0.70229149565747 0.678777845587357 0.401387981177343 0.152628309161617 0.714822595608973 0.00175661535657103 0.155667078442859 0.861710996884476 0.730398203994463 0.70818205152045 0.435050293724403 0.171401962323728 0.742180557128075 0.00167176620977473 0.149259538620031 0.85569452495122 0.720521652928384 0.697828339095908 0.422902822831148 0.164472911042462 0.732577604220171 0.0020108726627202 0.174308773564783 0.877074007012736 0.756222273150764 0.735363103821914 0.468581348536525 0.191500592184368 0.767235700905014 0.00209272926842429 0.180138373905878 0.881320127246729 0.763517314995789 0.743070277723324 0.478548653949695 0.197767443330692 0.774299530923374 0.00137913781244874 0.126403915566299 0.830231075084431 0.680122631821685 0.65571640115302 0.376698909338421 0.139670171602598 0.693179190097645 0.000509401631733772 0.0506911301976 0.643461098282053 0.43966735741377 0.412755716987978 0.182361239145193 0.056525380576232 0.454669076249164 0.00235338259846473 0.198171102126538 0.893083989449788 0.784097533838597 0.764881968047492 0.507946270568292 0.217097623658407 0.794194341249139 0.00257654964845845 0.212998798358786 0.901451571276239 0.799075759949026 0.780820636751694 0.530613892855299 0.232930068686914 0.808643048507811 0.00203935405085425 0.176346411460105 0.878585375656442 0.758810905053442 0.738096523183415 0.472092150112096 0.19369205560993 0.769742992392788 0.00149069490691219 0.135258824074868 0.840929643107607 0.696826457069331 0.673082095974014 0.395156491027255 0.149295593211354 0.709492435658925 0.000648263493926884 0.0636384486061358 0.696696861213789 0.499671809985616 0.472182370059104 0.221106186129217 0.0708516409850235 0.514839754403166 0.00191058204750652 0.167053688128884 0.871439579459898 0.746648589668359 0.725267841501819 0.455839925169961 0.183689136528248 0.757956101757935 0.00244855924512411 0.204561815229739 0.896819853014282 0.790749338524287 0.77195360876808 0.517874693415917 0.223928234054083 0.800614172817237 0.00228423828748399 0.193464353836843 0.890196191595963 0.778994478304505 0.759464061899077 0.50047434291823 0.212060238379153 0.789265794216174 0.00159326662886906 0.143245268910431 0.849643553552514 0.710718822102887 0.687574674012014 0.411191692702829 0.157959452124667 0.723035093060765 0.000784536133221962 0.0760088938105237 0.735468892870608 0.547263220923491 0.519876076006695 0.255726530762892 0.0844977019523812 0.562252361972889 0.000802702432566655 0.077633582508251 0.7399019534287 0.552933064509813 0.525591579389484 0.260111276958074 0.0862868942375479 0.567882709444206 0.00170505188422519 0.151784595672167 0.858115973266552 0.7244809816833 0.70197618409141 0.427729683346128 0.167204752944128 0.736428615935146 0.0025282059652367 0.209832902012904 0.899751684162989 0.796009575085852 0.777553422556136 0.525881661522322 0.22955433508384 0.805687361084787 0.00152004463485562 0.137559052346642 0.843524315220416 0.700935731265622 0.677364193596599 0.399832951085106 0.151792630292985 0.713500617546719 0.00141581525766649 0.12933493281915 0.833903609771884 0.685813537952996 0.66162548858556 0.382889950751823 0.142858499047854 0.698740699896544 0.00190295597918949 0.166496854390853 0.870989982937628 0.745889836505896 0.724468685408852 0.45484613731781 0.18308904095318 0.757220201713336 0.000958496888165638 0.0913381648224966 0.772590569404628 0.596298779540428 0.569544758012719 0.295701431611249 0.101351186442941 0.610818968175687 0.00077351292064753 0.0750202771643084 0.732704580485278 0.543752241369036 0.516340412485811 0.253040542493306 0.0834086415928736 0.558763903020092 0.00178534651742776 0.157815189529634 0.863636360571457 0.733586571438192 0.711529385551561 0.439048976652329 0.173722530105812 0.745278178149469 0.00128509315978439 0.11879854037527 0.820029052102523 0.664544813055175 0.639579877252309 0.360244072126221 0.13138664872611 0.677936120040299 0.00193667984806914 0.168953722236472 0.872954799357217 0.749211328118107 0.727968057118678 0.4592137159641 0.185736187831021 0.760441158886898 0.00133318133559424 0.122703715060006 0.825394071478899 0.672694861064829 0.648015201273987 0.368764692112322 0.1356419273139 0.685914589866424 0.00254350382291429 0.210837435141621 0.900295885931112 0.796989877756761 0.778597749468224 0.527389364243465 0.230625724523586 0.80663245363268 0.00166509672499127 0.148751801647939 0.855199383080034 0.719714626122328 0.696983341262141 0.421925890255695 0.163923394287266 0.731792431585962 0.00176550749321126 0.156333063805579 0.862312658809955 0.731393090994788 0.709226283389836 0.436293917646365 0.172121542601675 0.743147254783082 0.00206304245112857 0.17803358864491 0.879814444589654 0.760922507961589 0.740327418804262 0.474977144583193 0.195505794332811 0.771787670021672 0.00194792086370084 0.16976947954478 0.873596518959493 0.750299302340229 0.729114868529129 0.460654094866471 0.186614779981012 0.761495924430682 0.00105256828922655 0.0994197945535753 0.788634396982843 0.618640798714036 0.59235521669716 0.315585128550063 0.11021131424776 0.63285217662817 0.00211797594891794 0.181919989704916 0.882571307695561 0.76568023200244 0.745357836397498 0.481548138116652 0.199680950043085 0.776392712892967 0.00244655012886366 0.204427951672351 0.89674368368731 0.790613148116054 0.771808715391907 0.517669233109348 0.223785262704661 0.800482782933172 0.00157995959069852 0.142217401321707 0.848567246367823 0.708988657644203 0.685767287993618 0.409159362162563 0.156845330711732 0.721349710373083 0.00156903540710538 0.141371766471045 0.847672106976647 0.707552798870944 0.684267877647583 0.407480480350002 0.155928528218366 0.719950750543172 0.00100328404324576 0.095203630660551 0.780521781039919 0.607252853468356 0.580714331403354 0.305309661701513 0.105591164670394 0.621629050675839 0.00313038118321476 0.2475570327133 0.917489628146021 0.8286070091574 0.812405075988919 0.57880457428906 0.269614235486826 0.837054868320821 0.00224329003339744 0.190651118566816 0.888411452730162 0.775857379846337 0.756136521649207 0.495941906335111 0.209046681288033 0.786234484911046 0.00231396863593408 0.195494814153158 0.891456722116599 0.781217844392206 0.761823834895097 0.503714589248465 0.214234026267434 0.791413497026406 0.00197334839414818 0.171608920135649 0.875024513235389 0.75272593393418 0.731673748139222 0.463884256331786 0.188595277501162 0.7638479928956 0.00242301334344365 0.202856418914962 0.895842934938089 0.789004414977419 0.770097518650382 0.515249221346184 0.222106465442649 0.798930593945289 0.00192116828939419 0.167825447257559 0.872058535597866 0.747694403565512 0.726369568752962 0.457213501103464 0.184520723501083 0.758970307060176 0.00169805402557542 0.151254968092324 0.857613653832264 0.723657906168239 0.701113614466752 0.426721590284741 0.166631889452705 0.735628207936421 0.00194612648832781 0.1696393684371 0.873494517062169 0.750126263673654 0.728932453134715 0.46042468345517 0.186474658367565 0.761328176666424 0.00202738148829043 0.175491073300073 0.877954590772232 0.757729446062652 0.73695438121033 0.470621976759925 0.192772276086193 0.768695609491025 0.0017520015047383 0.15532110964235 0.861396740870064 0.729879085587625 0.707637278700158 0.434402860188591 0.171028106529396 0.741676101839891 0.00222254785070949 0.189218671973691 0.887485136251905 0.774234167059426 0.754415698819146 0.493614633519192 0.207511457779922 0.784665564484598 0.00146606943691911 0.133319467878432 0.838685419018913 0.693290682774114 0.669400782561882 0.391176395132312 0.147189233220994 0.706042063884017 0.00116670941208473 0.109036616325263 0.805304224054328 0.642642411064777 0.616986932165747 0.338257876512847 0.120732053871659 0.65645605797485 0.00157792181721305 0.14205978342915 0.84840106659464 0.708721884015691 0.685488670224027 0.408846906635777 0.156674461979216 0.721089810543933 0.00176943756934541 0.156627079848052 0.862576914892127 0.731830472903858 0.709685432964028 0.436841828728619 0.172439182966086 0.743572207399842 0.000849793051732736 0.0818188866381921 0.750731030178783 0.566990905221415 0.539793598513039 0.271241196738649 0.0908927359058772 0.581825982424072 0.00167299138895024 0.149352744399544 0.855785114914662 0.72066939929004 0.697983053645542 0.423081927114006 0.16457377911547 0.73272134141455 0.00158888837273463 0.142907350886704 0.849291118649212 0.710151836973509 0.686982305371441 0.410524558283376 0.157593207906142 0.722482821668929 0.00130187122879761 0.12016496438631 0.821937911020804 0.667433997388518 0.642568429337434 0.363242846590997 0.132876028856866 0.680765373746336 0.00195103935086715 0.169995506828443 0.873773400528731 0.750599462282577 0.729431310658133 0.461052332536081 0.186858187021525 0.761786898328889 0.000851471790391932 0.081967395214379 0.751100473908302 0.567475776423537 0.540284231781535 0.271631809552279 0.0910560810120568 0.582306479459888 0.0017863509291034 0.157890089786548 0.863702701858575 0.733696673054063 0.711645019678398 0.439187746844913 0.173803422048501 0.745385124976783 0.00193298309305675 0.168685103402137 0.872742338549465 0.74885146435363 0.727588794163363 0.458738353113273 0.185446840758244 0.760092249199843 0.00162246738866156 0.14549229008698 0.851952682586193 0.714444448631577 0.691468975810286 0.415602958568765 0.160394076721126 0.726663103503472 0.00122714142106248 0.114046422578835 0.813109440309146 0.654168231967872 0.628862341487099 0.349666200408131 0.126203103887873 0.667766678883581 0.00256527963178452 0.21226299805886 0.901060447784077 0.79836920428559 0.780067554960726 0.529519124709253 0.232145725872647 0.807962051070429 0.000868678767930189 0.0834868632986196 0.754825126319873 0.572383873644205 0.545253624202777 0.275611633380064 0.0927270126771175 0.587168714828731 0.00241449867283048 0.202286388965055 0.895513207423803 0.788416352525005 0.76947215731277 0.514367793548666 0.221497373013992 0.798363126535442 0.00103346961705761 0.0977905653725655 0.785562702662634 0.614306863420164 0.587921539333994 0.311639333438094 0.108426531859516 0.628582782338326 0.0016654170468755 0.148776200928458 0.855223241257052 0.719753492276237 0.697024032566106 0.421972885662638 0.163949802822902 0.731830246989027 0.00136999418700668 0.125670175946679 0.829290131113484 0.678671715613142 0.654211065706715 0.375136172327122 0.138871666499391 0.691760656134905 0.00137688831948296 0.126223515687991 0.830000548048278 0.679766895005666 0.655347276440253 0.376315171253984 0.139473861299306 0.69283141564712 0.00162692233289215 0.145834077177471 0.852298759835888 0.715004438277272 0.692054601140344 0.416270170726827 0.160764284651689 0.727208280755697 0.00167943498024718 0.149842609843758 0.856259692868958 0.721443884346522 0.698794150176318 0.424022071546562 0.165103878559382 0.733474768853923 0.00197723948101167 0.171889692760646 0.875240199061623 0.753093128942472 0.732061077120829 0.464375160879941 0.188897504504376 0.764203845683957 0.00135407084647021 0.124389476806182 0.827626407607982 0.676113384967566 0.651557973528647 0.372395995613433 0.137477585655175 0.689258821566929 0.00145197713153521 0.132205766181707 0.837372458280448 0.691230010172422 0.667256637488847 0.388875159304721 0.145979183965218 0.704030489485429 0.00136203701984303 0.125030652093081 0.828462767184574 0.677398335569408 0.652890328886263 0.373769845471312 0.138175578527438 0.690515492417743 0.00135913751466169 0.124797386466538 0.828159290943645 0.676931822352945 0.652406560536776 0.373270489726865 0.137921654573162 0.690059268841126 0.00125977551111693 0.116728678096366 0.817070015399206 0.660089013041591 0.634974618138867 0.355665347266074 0.129129599764022 0.673570821390848 0.0019444925724789 0.169520857262434 0.873401493558803 0.74996849054406 0.728766136717042 0.460215617729997 0.186347025371846 0.761175224649822 0.00108466466085841 0.102144729729176 0.793603243264945 0.625709255758716 0.599595542328325 0.32211566868489 0.113194850814641 0.639810589539698 0.00194436728004892 0.169511768172172 0.873394354667077 0.749956383933242 0.728753374788123 0.460199579428812 0.186337236543801 0.76116348786458 0.00138092300565896 0.126547028128181 0.830413577142572 0.68040438300169 0.656008776742726 0.377003108452375 0.139825899970016 0.693454624375609 0.00121797369342135 0.113290008440648 0.811965819170033 0.652467714981638 0.627108321049888 0.347960810368933 0.125377470846338 0.666098898101306 0.00207776628880971 0.179078837150772 0.880565955663349 0.762216519853077 0.741695061659938 0.476754581941787 0.196629084341694 0.773040414575148 0.00127174753387344 0.117708656763441 0.818481277684087 0.662210671463585 0.6371668694466 0.357838612727833 0.130198342244949 0.675649678479175 0.00183441428138903 0.161458903749257 0.866803697340976 0.738861224394396 0.717072316130766 0.445749217870472 0.17765604504958 0.750400111773458 0.00263863191593164 0.217027823668284 0.90355201983548 0.80288109367603 0.78487863028304 0.536554810178865 0.237222466458732 0.812309746090605 0.00136442333351286 0.125222539142257 0.828711728692014 0.677781271826249 0.653287466809226 0.374180224469488 0.138384448689648 0.690889963354355 0.00150984459104657 0.136761016998112 0.842632211487549 0.699520278843747 0.675888764885809 0.398215909482781 0.15092647074526 0.712120209634182
7121 0.0226131970770699 0.408398011865459 0.524155812009381 0.852196081763711 0.665256213152474 0.37457340607286 0.784153739654476 0.874012833364578 0.021598755681076 0.397108616169776 0.512438228673769 0.846185956536399 0.654724407970287 0.36364429394151 0.776103736263763 0.868753211855729 0.00816458794288477 0.197183090799969 0.281566683228013 0.672282792632823 0.414208297485409 0.175657751347681 0.563809311345842 0.711670868361473 0.00874479154504153 0.208373619245347 0.295781759749997 0.687351268721404 0.431101585448987 0.185909563480132 0.580755059263033 0.725667303264394 0.0224397693091681 0.406496407731642 0.522190968793704 0.8512012446629 0.663499959657006 0.372730069878034 0.78281763982665 0.873142981192449 0.0251220168973178 0.434672887874695 0.550942533932529 0.865263287303938 0.688815600768588 0.400144021115974 0.801837698578446 0.885410593705905 0.0119997028980403 0.265993858508184 0.36638570709412 0.751658600623501 0.51058704819072 0.239194907109366 0.656015179621287 0.784563736205743 0.0147063850664326 0.308124736795412 0.415418297836598 0.788118450160624 0.561806700541354 0.278692745505082 0.700929835648639 0.81736645747005 0.00190575557530369 0.0539002844490844 0.0833313057692393 0.322416147524809 0.140902589674773 0.047098673776935 0.230661170876604 0.364078567408138 0.0200806343378408 0.37943254591891 0.493833544796175 0.836246958561174 0.637710598108485 0.346601438310915 0.762905089069613 0.860031234193569 0.0234028040800762 0.416912352307922 0.532909577717453 0.856566506642269 0.673033458567698 0.382838904210695 0.790040420136867 0.877830637703984 0.0169457047847132 0.339641319587125 0.45075946356094 0.811169764613196 0.596885743651795 0.308541383763656 0.730219705196274 0.837890291850039 0.0177605128093959 0.350441158803903 0.462617336086837 0.81838166495176 0.608330056552654 0.31882977220428 0.73953054018088 0.844277580930547 0.008380357577983 0.201379915534166 0.286917645510241 0.678051119337978 0.420604247143716 0.179498867487565 0.570266484099348 0.717037708843303 0.0189336961199308 0.365414451047984 0.478850248808731 0.827866572927688 0.623741305449568 0.333145130137024 0.751884929233789 0.852653584390306 0.00361424190914284 0.0976603436044577 0.147266270195959 0.47477806747506 0.237561242732655 0.0858377072350936 0.362884846546595 0.520990518475375 0.0109238365588747 0.247858367059812 0.344619117801515 0.733500289026274 0.486835926268088 0.222333119173668 0.634266296289423 0.768069010327513 0.0203547419205602 0.382696231324838 0.497292704049738 0.83813307048675 0.64090148947956 0.349741881381494 0.765398967121006 0.861688707885384 0.0208907801643495 0.388985565782908 0.503927932747129 0.841701593930262 0.646986779570408 0.355801791599115 0.770131208829993 0.86482167966321 0.00333566329600968 0.0907934162021146 0.137442619324056 0.45475818903493 0.223291528811193 0.0797286294275063 0.344488534762042 0.500880329980735 0.0124911849514329 0.274003303873171 0.37587010353891 0.759166756080457 0.520736448573001 0.246668581939663 0.665126694879911 0.791353210169482 0.0212540377774837 0.393179137476595 0.508329754390733 0.844033862444667 0.650998336739644 0.359848306203391 0.773233860440922 0.8668671903288 0.0189608401023777 0.36575313597331 0.479214675581205 0.828074567639039 0.624083952652003 0.333469623064969 0.752157249159894 0.852836952249849 0.00883856023931782 0.210154148385934 0.298027994752466 0.689658982418254 0.433742519653609 0.187543615192469 0.583372668222341 0.727804197308427 0.0216852874034142 0.398087453980968 0.513459235828911 0.84671711914962 0.655647679782399 0.36459052782018 0.776813079684764 0.869218488024316 0.021957871031077 0.4011513399312 0.516648905425709 0.848367212377658 0.658525120017342 0.367554033954081 0.779019295057546 0.870663354025007 0.0137706345343689 0.294091719456852 0.399319045636109 0.776767694940637 0.545326488778684 0.265485809470789 0.686764675151106 0.807199248406246 0.0179881939494655 0.353399213386714 0.465843196085537 0.82030146183439 0.611415937070893 0.321653127558795 0.742021089606585 0.845975163319656 0.00810424400775864 0.196001796597517 0.280056209486593 0.670632862381121 0.412394712908768 0.174577370156615 0.561969088883726 0.7101337398418 0.0065125640871768 0.16359333725162 0.237861298818222 0.620292697952615 0.360237716730097 0.145072192073104 0.507224331778327 0.662795214303437 0.01595082416123 0.325983364845132 0.435580525893684 0.80156644456401 0.582000302576727 0.295574274653396 0.71793107940822 0.829360028009396 0.00424241885524867 0.112784067324816 0.168636317869043 0.514972693542816 0.26791740227863 0.0993321184269239 0.400836059126725 0.560919238057285 0.0194386461192822 0.371659259740487 0.485550341354912 0.831657046648206 0.630017890667195 0.339133182865438 0.756857157635642 0.855993180012192 0.0137578347235381 0.29389600743829 0.399092897301216 0.77660415181814 0.545092688220543 0.265301979543789 0.686561801379278 0.807052461937444 0.0189824933925493 0.36602306592574 0.479505035191277 0.82824013727476 0.624356855485771 0.333728263982017 0.752374066660345 0.852982908735508 0.02395904377012 0.422772623563805 0.538893430104392 0.859497211393119 0.678305828599935 0.388539373329664 0.794003521168076 0.880387534577689 0.0131258812476311 0.284102967904304 0.387719300510255 0.768226211000841 0.533250625396493 0.25611613933693 0.676214913634989 0.79952163733149 0.0141200917357707 0.299395332729535 0.405430417884325 0.781143585594891 0.551620369305892 0.270471206791796 0.692205747250696 0.811123658082364 0.0229372285650572 0.411920281531406 0.527785775462534 0.854020540585242 0.66849056759226 0.377990342114166 0.786607784930825 0.875607300179876 0.0175371446238565 0.347514069758002 0.459415974075136 0.816458843180002 0.605256052541014 0.316038254695544 0.73704114647793 0.842576185096366 0.0122761467780976 0.27051956310813 0.371754404422177 0.755937408571786 0.516346813555662 0.243415856143822 0.66119911253338 0.788435177104731 0.00348958210696749 0.0945998874310473 0.142897457318596 0.46600286906933 0.231240128092558 0.0831136200514939 0.354780770495099 0.512194133849311 0.00690774948933012 0.171871286242641 0.248779485506268 0.634158620976069 0.374016515180144 0.152583925405032 0.522037673313212 0.675919961195205 0.014681405402065 0.307757040630766 0.41499936350963 0.787830193692296 0.561381907451496 0.278346041667348 0.70056802886728 0.817108757891801 0.00941343858314335 0.220904694961778 0.311500935681337 0.703103388705359 0.449422743419274 0.197426620409497 0.598742572170123 0.740218566462978 0.0122671543677247 0.270373185713364 0.371581151776739 0.755800508037428 0.516161538718902 0.243279253515544 0.661032899773891 0.788311400657839 0.0181258931672638 0.355175835188424 0.467776153076422 0.821443386700137 0.613259443164192 0.323349964037997 0.743504917044083 0.846984373221463 0.00621840577261535 0.157327739944955 0.229531842595211 0.609277214128954 0.349588552437216 0.139397728256382 0.495596017660581 0.65232163314252 0.00660353384614945 0.165512923590172 0.240401862587714 0.623575891776924 0.363462020313782 0.146812599908392 0.510714009197181 0.665908842619976 0.0100105246562218 0.231777708320682 0.324973134508289 0.715901509013859 0.464832743835803 0.207451738550843 0.613566818392577 0.751981150339693 0.0258457781216446 0.441847990818898 0.558142029801081 0.868625101918675 0.69502823379713 0.407159659119326 0.806428009243294 0.888334587719578 0.0174299545057554 0.346100504898452 0.457866641799008 0.815521903890577 0.603764202413392 0.314690972864533 0.735829969447736 0.841746727430305 0.0181080211522091 0.35494577046555 0.467526033980473 0.821295978257693 0.613021133373043 0.323130183942266 0.74331327197373 0.846854119208858 0.0236168709339332 0.419180894801854 0.535229924766346 0.857708337576887 0.675082126267386 0.385044475170417 0.791582986096155 0.878827137842404 0.0117722746523473 0.262230207441503 0.36190194233005 0.748026207222168 0.505747154232148 0.235688687698064 0.651632206980909 0.781272581237565 0.0238528808685614 0.421662743502562 0.537762707976788 0.85894689157207 0.677312264180288 0.387459038959968 0.793258380332104 0.879907605114541 0.009753123761836 0.227126241178739 0.31922855131141 0.710520284071772 0.458294369310658 0.20315935732439 0.607310470101772 0.747041850847235 0.00433222866692892 0.114906494015296 0.171606503435763 0.520225808144144 0.272063981093412 0.101230283247368 0.405899231228559 0.566094016569026 0.0130685525204305 0.283201750545819 0.386666925208048 0.767435551875783 0.532146551734745 0.255272044108931 0.675243061877622 0.798809778410577 0.0239877499110677 0.423072041977978 0.539198266667404 0.859645299948233 0.678573472487094 0.388830878661435 0.794204111125653 0.880516665805749 0.00807440857698138 0.195416505551258 0.279307115777995 0.669811020794278 0.41149396197517 0.174042206624533 0.5610535755947 0.709367747081615 0.0101078394569977 0.233522346352604 0.32712056387929 0.71788492470755 0.46726462540983 0.209063100445601 0.615881341080603 0.753799303249911 0.0122313670652452 0.26979008812556 0.370890737666367 0.755254181416353 0.515422821026588 0.242735148440305 0.66036982998578 0.787817388655797 0.00878809275727018 0.209196800052093 0.296820773998221 0.688421138224243 0.432324128434781 0.186664925796955 0.581967852498188 0.726658198386899 0.0251716575773715 0.435170550419954 0.551443465685282 0.865499187475514 0.689249481045801 0.400630166632254 0.802159255069678 0.885615882626343 0.0165916315487175 0.334841273836383 0.445448339726706 0.807858200461379 0.591707745251931 0.303978539798486 0.725968087019343 0.834951985821225 0.00850227026377079 0.203732632571222 0.289906929376223 0.681222473602559 0.424157873091561 0.181654095639402 0.573832251849416 0.719983622769258 0.00980311106830559 0.22803376923348 0.320351553231448 0.711580989536373 0.459576325932954 0.20399639750606 0.6085409980895 0.748016194155138 0.0121695285733686 0.268780427852298 0.369694276217296 0.754304469547194 0.514141153947602 0.241793211547824 0.659218061307177 0.786958392016219 0.00712425158697462 0.176339993776999 0.254632982007256 0.641338437773023 0.381320953283585 0.156646013258054 0.529786352868978 0.682690282361109 0.0048878181151434 0.127822259380957 0.189530747956351 0.550370917393891 0.296722574542107 0.112804730074879 0.435432057937638 0.595597479434553 0.011538924125294 0.258330049179106 0.357237169523193 0.744188913849588 0.500683097720942 0.232059116201252 0.647019648336571 0.777791191197958 0.0180060871739033 0.353630600207356 0.466095135367264 0.820450655217565 0.611656453694863 0.321874075713211 0.742214850619337 0.846107040185613 0.00955199383824582 0.223453961125673 0.314673423448126 0.706173493426506 0.45307553943448 0.199774420783681 0.60228139704008 0.743045137092795 0.0160519717918067 0.32739640677107 0.43716051262652 0.802586250071193 0.583562276218459 0.296913568199221 0.719230152678291 0.830267240869141 0.0154439210727266 0.318815971371686 0.427531912096071 0.796296084868305 0.573997601283576 0.288789015493913 0.711239606384542 0.824666389615454 0.0291442065956319 0.472486604426659 0.588344429889486 0.882088404995745 0.720558539881402 0.437277363126766 0.824980984782796 0.900010569276968 0.00527916439313512 0.136704264956034 0.2017090250702 0.569444386447194 0.313127404540256 0.120787727850775 0.454549113747498 0.614097629600892 0.0171526450003367 0.34241636887709 0.45381847462114 0.813053965481922 0.599853372301105 0.31118207152796 0.732645423464225 0.839560602951327 0.0199396169998195 0.377740749146776 0.492036099479564 0.835259824069285 0.636047527997369 0.344974651218042 0.761601875489898 0.859163329124391 0.00806705263630148 0.195272076188383 0.279122193669655 0.669607772320928 0.411271465193239 0.173910160079413 0.560827275427245 0.709178275768725 0.00758587381100938 0.185715217999463 0.266822272945855 0.655753334507446 0.396349965032387 0.165184178221932 0.545507422300485 0.696230403476903 0.0188508429889702 0.364378539301769 0.477734852380231 0.827228646535783 0.622691667829273 0.332152816281767 0.751050091948293 0.852091106576231 0.00489554901347044 0.127999420950593 0.189774827658473 0.550763902760263 0.297054101421821 0.112963773208424 0.435822523197729 0.595979953526023 0.0214217639795914 0.395097099681659 0.510337028612734 0.845088268982294 0.652820961589905 0.361700591235652 0.774639109574261 0.867791411994715 0.00309421971985987 0.084759924494633 0.128748121859527 0.436140278655791 0.210491576551363 0.0743702813371705 0.327672047814293 0.482043554857545 0.00547321748241053 0.141044284941454 0.207616469733159 0.578319496148992 0.320985888480669 0.124695425034723 0.463561496940546 0.62266222009775 0.0075252518945695 0.184495727798785 0.26524368060518 0.65392601689148 0.394417298763435 0.164072339679547 0.543502286215187 0.694517852922558 0.00956769753709772 0.223741884775913 0.315031201736751 0.706517507918962 0.453486551525542 0.200039692805272 0.602678611017717 0.743361670712423 0.0249667906562089 0.433111353527663 0.549369209109283 0.864520416380455 0.687451294391733 0.39861906545176 0.800825627163383 0.884764011011071 0.0155012632615807 0.319634029535945 0.428453467947757 0.796906005314559 0.574917806139842 0.289562778402553 0.712012094332587 0.825210010809614 0.0113408604143318 0.254988630965801 0.353225710168811 0.740840467127222 0.496304612246016 0.22895260648745 0.643009437435925 0.77474945263375 0.0140064180443074 0.297678494599944 0.403455689382939 0.779738776613167 0.549591776114234 0.268856580680357 0.690456281059152 0.809864446355356 0.0128314549884076 0.279451438314476 0.382277184132404 0.764108477691259 0.527525746785093 0.251761685896621 0.671162217069285 0.795812124012514 0.0120290592975643 0.266476999037968 0.366960032170777 0.752119971624184 0.51120504272798 0.239645263478886 0.65657305395592 0.78498146292822 0.0098737056926463 0.229311957718967 0.321931409493111 0.713065979420364 0.461376688228554 0.205175660770817 0.610265943338433 0.74937966051878
7141 0.00238576742783597 0.261350841037277 0.505487328666497 0.847907567733615 0.328599972215727 0.89602381086071 0.349091538601452 0.791943694657516 0.00150985577251268 0.182822040413642 0.392590969757252 0.779008695130054 0.23632969054717 0.844935709129296 0.253237544173259 0.706469238977943 0.00121903802806347 0.152957991833304 0.34283689413973 0.739939773494088 0.199862870613708 0.814750358611858 0.214895919619449 0.660170456415238 0.00262446037831715 0.280221012269275 0.529352199155748 0.859829784840388 0.350024787763106 0.904598665656395 0.37111391016985 0.807255587372259 0.00215126375581477 0.241832361850657 0.479573818753688 0.834046671586469 0.30614069529835 0.885958192152757 0.325911559885964 0.77433991676925 0.00257063707167605 0.276049845361761 0.524173248392385 0.857307099659045 0.345313054597699 0.902790607576902 0.366278269315852 0.804002392834262 0.0014757211684998 0.179425417081058 0.387143436076357 0.775040924112843 0.232221457868203 0.841911408418856 0.248931201454372 0.70169778754866 0.00258636808654977 0.277273903148413 0.525698599898154 0.858053722212708 0.346697156996055 0.903326079911073 0.367699208709348 0.804964474066845 0.00176727181133307 0.207565491134672 0.430759417235831 0.804958688353802 0.265958043202537 0.864490837086619 0.284196769287417 0.738073200707186 0.00117568766216878 0.14831994576062 0.33471643177659 0.73290336244554 0.194128519035397 0.809216188690932 0.208842826594412 0.651990835538444 0.00117017354120913 0.147726376459595 0.333669159098498 0.731980992519544 0.193393253826008 0.808488488864965 0.208066219673604 0.65092213351973 0.00128782226423315 0.160215231842313 0.355323959972793 0.750375320354118 0.208796982265481 0.822902439117112 0.224313636829292 0.6723897170874 0.00176252413747322 0.207122591979482 0.430098757191916 0.804535254391935 0.265432281891611 0.864174839126108 0.283648885139792 0.737551902149872 0.00153431939593556 0.185239230689959 0.396436141212635 0.781767455627055 0.239247211719641 0.847033071102712 0.256293743709207 0.709796206180195 0.000830735279163583 0.109536741720507 0.262198633328366 0.659655797004448 0.145412237283428 0.749750598708867 0.157154096119259 0.56958522418158 0.00134056580274702 0.165697035973318 0.364583279200235 0.757827765956543 0.215514442356197 0.828683962610557 0.231384311352354 0.681181175854413 0.00217104120057519 0.243517880262486 0.481863211543342 0.835312200859636 0.308092290089115 0.886881543769203 0.327929623879188 0.775938441705874 0.00174240516175234 0.205240280502125 0.427282079655297 0.802720342463602 0.263195962095992 0.862819266127775 0.281317864598003 0.735319654105651 0.00148595381290785 0.180446569648534 0.388786650084073 0.776245201107695 0.233457598628055 0.842830300721359 0.250227300988958 0.703144309015533 0.00059640652557447 0.0811290219830747 0.203235226268413 0.581792845286048 0.108837617155974 0.682581194558772 0.118034032347431 0.487136819338108 0.000766291210697438 0.101899474461936 0.246868192858137 0.641285350319885 0.135654672011667 0.734284267363125 0.146743914187788 0.549672033474249 0.0021690755039649 0.243350687697506 0.481636564742 0.835187281136536 0.30789880749924 0.886790439194118 0.327729584215854 0.775780574483432 0.00130037270154319 0.161526107168875 0.357551527285569 0.752189856661804 0.210405760680148 0.824313206815231 0.226007819720122 0.674525250674098 0.00189976625900035 0.219730707524714 0.448600504464914 0.816079196179481 0.280334893366815 0.872753613910448 0.299157733816371 0.751831545350227 0.00272813673689689 0.288122918238615 0.5390183704893 0.864446667454509 0.358913555198325 0.907898915618081 0.380224940182881 0.813227988970186 0.00105310342639403 0.134927737126075 0.310632459149318 0.71077866713202 0.177461973725775 0.791615474574423 0.191212753281434 0.626578720343181 0.00197891794911011 0.226823054224687 0.458737013100655 0.822138659692966 0.288659713723307 0.87722678581862 0.307802447253893 0.759383616049114 0.00265610719970403 0.282651402963056 0.53234525766824 0.861271972710662 0.352763880203238 0.905630788550765 0.373923093356633 0.809118617058513 0.00227754035224521 0.252468002690242 0.493854544097108 0.841808992682035 0.318416767131117 0.891607953499144 0.338593556849992 0.784172288985511 0.00186100406774725 0.216210181993144 0.443497285875414 0.812958968227693 0.276187066467764 0.870442229128123 0.294845506571644 0.747957982400533 0.00200366210873354 0.229014090703282 0.461830149840387 0.823952053001467 0.291223086178157 0.878561487770231 0.310461619603172 0.761651338571797 0.00103276802337577 0.132665603152239 0.306468142305845 0.706749609316477 0.174630685116972 0.788377248637045 0.188212279418222 0.622000492622772 0.000850803563856016 0.111888780243937 0.266846382277292 0.664998746525815 0.14840622964485 0.754206186695934 0.16034448853237 0.575432090120058 0.000844729924755547 0.111178241251754 0.265445918779108 0.663399474595817 0.147502305382772 0.752874523772148 0.159381458790409 0.573679351549488 0.00110920441860505 0.141108202778181 0.321866691874952 0.721341682239097 0.185173704307325 0.800056646622534 0.199377191714257 0.638653548018224 0.000896803382231215 0.117233792524015 0.277282675027669 0.676635443120349 0.155190875690753 0.763844576416987 0.167567520247877 0.588253633925259 0.0019820394623879 0.227100136960027 0.459129166863778 0.822369473463575 0.288984101536712 0.877396771692431 0.308139028522315 0.759672062051883 0.00105306689944796 0.134923684322284 0.310625023784718 0.710771529151705 0.1774569054074 0.791609746724934 0.191207383532844 0.626570596078336 0.00223840687607294 0.249203748242306 0.489513049514818 0.839482011701816 0.314658753393663 0.889917719171819 0.334714354743691 0.781217822994696 0.00122926246959754 0.15404460801586 0.344723445849859 0.741545740427221 0.201203549530113 0.816009217812711 0.216310178478927 0.662044038518533 0.00239492189187537 0.262092615581395 0.506446928798257 0.848401978831573 0.329447485442317 0.896380923674926 0.34996435452641 0.792575524990588 0.00167848586052619 0.199200812809683 0.418146400403684 0.79672433594049 0.256000406056672 0.858327492575741 0.27381098541719 0.727969330082033 0.00134454734488284 0.166107969963139 0.365271507050462 0.758372349666213 0.216016935987697 0.829105140375693 0.231912868439002 0.681825753388041 0.00251324536376807 0.271549052084013 0.518524525533729 0.854515491777193 0.340213672511339 0.90078584985971 0.361040021318885 0.80041072818509 0.00135695697125881 0.167386192307968 0.367407070385036 0.760054125483569 0.217579006457147 0.830404698622548 0.233555642378743 0.683818181313425 0.00176620556586139 0.207466066363839 0.430611177272386 0.804863751874098 0.265840031409223 0.864419997239741 0.284073796511753 0.737956306031515 0.00204930391211947 0.233023436573596 0.467444204312058 0.827201952979877 0.295903531660078 0.880948939799905 0.315313708803827 0.765724321954626 0.00143035953567849 0.174868056637295 0.379751750904775 0.769542717119244 0.226693560290317 0.837705336960106 0.243131498097535 0.695112174584181 0.0013394478676669 0.165581581922837 0.364389771533337 0.757674417174242 0.215373237364764 0.828565331625051 0.231235773333448 0.680999722813489 0.000789869157830901 0.104708732352853 0.252550209210648 0.648231804988362 0.139250235691598 0.740159517402238 0.150582195272799 0.557167496193717 0.00145084085497208 0.176931960594243 0.383111060502247 0.772058077416024 0.229199234383735 0.839631765451214 0.245761120578002 0.698121233725632 0.0017238110099532 0.203492733551942 0.424654110860962 0.801012822176214 0.261117072792555 0.861542198856105 0.279150067227278 0.733222638521799 0.00118785990781475 0.149627331628975 0.337016679295091 0.73491719430821 0.195746886085614 0.810803175585241 0.210551811120565 0.654326991836783 0.00221362812402994 0.247122222052865 0.486725537413925 0.837972968403974 0.312257885477525 0.888820030364659 0.332234643833711 0.779305032506 0.00109839449378926 0.139924132734528 0.319730474595771 0.71936667523034 0.183698955553166 0.798483680637842 0.197816786418537 0.636387902168835 0.00255940498905717 0.275173340862307 0.523078146425156 0.856769194962098 0.344321226048191 0.902404641907242 0.365259819514532 0.803309648662403 0.000701055845865123 0.0940348633531031 0.230688845841255 0.620555639478431 0.125549026874271 0.716553429754359 0.135942098367974 0.527548489077246 0.00165825017121384 0.197269814993575 0.415193412274331 0.794749580960328 0.253693238623298 0.856843660721487 0.271401856664818 0.725556722086407 0.00135935640067456 0.167632891203776 0.367818335686897 0.76037660816534 0.217880322924033 0.830653697953552 0.23387247077329 0.684200552074009 0.0020107002172981 0.229635051681915 0.4627035270657 0.824461126908602 0.291948851182462 0.878935851104303 0.311214277541343 0.762288591480556 0.00104234784609911 0.133732734434384 0.30843614294562 0.708661535040049 0.175966889315493 0.789915177938895 0.189628528722608 0.624171135970309 0.00158937420306313 0.190627529517286 0.404914713525205 0.787731400461894 0.24573269647765 0.851552095786659 0.263081523220022 0.717015044209941 0.00135605647766506 0.167293570036614 0.367252587003831 0.759932875667228 0.217465864376976 0.830311061683397 0.233436671058306 0.683674440927543 0.00105850763553054 0.135526939837213 0.311730772484393 0.711830878274838 0.178211154490975 0.792459466463845 0.192006433994039 0.627776839749261 0.00124501840999211 0.155713687420561 0.347609597413749 0.743982142451884 0.203260825520219 0.817916028295229 0.218479670133142 0.664891208844158 0.00199841178697422 0.228550216664574 0.461176780447706 0.823570369254482 0.290680713542305 0.87828071061361 0.309899083079698 0.761173733972921 0.00119220244104389 0.150092787430283 0.337833477203801 0.735628324852901 0.196322687294692 0.811362982635467 0.211159727797487 0.655152872789358 0.00177213374394842 0.208018541058326 0.431434397785152 0.805390419820964 0.266495683358783 0.864812922805357 0.28475697645706 0.738604908175965 0.00174522286483049 0.205504435454222 0.42767822962334 0.802976547035486 0.26350997736786 0.863010740666448 0.281645236173572 0.735634563436335 0.00115829148853622 0.146444534974134 0.33140124730572 0.729971651293784 0.191804332592575 0.806901413811363 0.206387591311512 0.648596832179809 0.000702166204471813 0.094169868822375 0.230970026578586 0.620928475264738 0.125722998373947 0.716874975330177 0.136128229472239 0.527943193824136 0.00127589315863136 0.158965479251035 0.353192358276947 0.748625854094402 0.207261798298913 0.821540383864432 0.222696477786282 0.670333817575819 0.000832132996599069 0.109700957162826 0.262524242359546 0.660033431678948 0.145621441082609 0.750066142894765 0.157377081936906 0.569997651867534 0.00165857530380645 0.197300913875127 0.415241094735404 0.79478161250946 0.253730420901458 0.856867747041921 0.27144069039339 0.725595823589425 0.00141608997164934 0.173424033399535 0.377389657644943 0.76775723356907 0.224938239816545 0.836335634173953 0.241288610894641 0.692980100233791 0.00212414620068835 0.239509150248655 0.476401813066762 0.832279589897175 0.303446955663658 0.884667432005632 0.323124869752685 0.772110784813732 0.00163191075178191 0.194742491255764 0.411304693980997 0.792121091797032 0.250668776303802 0.85486514840929 0.268242158079943 0.72235169389163 0.00223404295736158 0.248837987469841 0.489024314507909 0.839218283244116 0.314237131919545 0.889725970644678 0.334278967645962 0.78088335354607 0.00204964034575818 0.233052836696972 0.467485153529297 0.827225464212067 0.295937804120137 0.880966190438426 0.315349222515394 0.765753829225722 0.00235177577663894 0.258583562753912 0.501891483665377 0.846043275906096 0.325434354522254 0.894676048203421 0.345830195130788 0.789563668388182 0.00153557237975216 0.185362653200087 0.396631779009009 0.781906905008605 0.239396045856651 0.847138970682401 0.256449607595901 0.709964582804281 0.00104447431154021 0.133969255886509 0.308871477942629 0.709082560268008 0.176262907970655 0.790253534507563 0.189942232081397 0.62464958984759 0.00107101105955411 0.136910130342644 0.314258559153473 0.714236261565631 0.179939303668906 0.794386235199126 0.19383680486826 0.630519657646345 0.00113143753677598 0.143533378117939 0.326218557951907 0.725317734549853 0.188190278441789 0.803215948144999 0.202567625813254 0.643225894115434 0.00141583722353735 0.173398411111018 0.377347657767882 0.76772535945574 0.224907077519535 0.83631116540856 0.241255888539362 0.692942067855578 0.00187083325032596 0.217105881852331 0.444800223371522 0.813760138083874 0.277243345768689 0.871036235342112 0.295943968653958 0.74895159707688 0.0010430166938826 0.133807142524039 0.308573129943545 0.708794093323634 0.176060020336648 0.790021720385007 0.189727225450314 0.624321757674256 0.000578152008773098 0.078840314554687 0.19824500531644 0.574206252534795 0.105857282833242 0.675804141314097 0.114834320077228 0.479369708461596 0.000367428358528591 0.051576831004109 0.135776801673053 0.461455202439095 0.0699607190787786 0.569800237839631 0.0761528779825689 0.369098236465157 0.00163635667607254 0.195170193643813 0.411964694033173 0.792569466563454 0.251180993320075 0.855202928689458 0.268777404214425 0.722897911123525 0.00115919899917323 0.146542572561819 0.331575005144 0.730126178281424 0.191925908405049 0.80702355506205 0.206516048766854 0.648775520919243 0.00134738134336978 0.166400221719997 0.365760472497794 0.758758488606483 0.216374213424452 0.829403670635999 0.232288646897138 0.682282971012896 0.00105201792780945 0.13480728084391 0.310411428626035 0.710566392202871 0.17731132821772 0.791445121494321 0.191053146181319 0.626337134799515 0.00088529329489267 0.115902360263499 0.274699184158389 0.673800106759284 0.153503322496248 0.76150438475254 0.165771791465844 0.58511851003354 0.000885648429994651 0.115943500191756 0.274779171058641 0.673888331144906 0.153555490894232 0.761577282023701 0.165827312535586 0.585215954483501 0.001753007385507 0.20623331713941 0.428769849005184 0.803680929154206 0.264376132826889 0.863536968949155 0.282548133052363 0.736500696404483
7161 0.000185116165690898 0.170475749140177 0.322880246466122 0.350351312036226 0.402295956435606 0.32283189531575 0.585821124135654 0.60166079722713 0.000726050921098016 0.446435953214979 0.651720651230772 0.679109501656543 0.725372581080848 0.651670449274226 0.84734071455737 0.855643477216301 0.000647236448706919 0.418223871430179 0.625187053511549 0.653553299776224 0.70188342976886 0.625135226824531 0.831865566463841 0.840851904085634 0.000424325413295385 0.320276172858336 0.522282663577532 0.552866916643438 0.606792323008977 0.522227481808828 0.764313033366088 0.775937386610145 0.000254974023589982 0.220627852848295 0.396440502255231 0.426230530630761 0.481094093129463 0.39638758406014 0.66082313619022 0.675383876725377 0.000283032595488242 0.239106774259806 0.421677665947591 0.451944077842383 0.507191695212535 0.421623732286133 0.683822151486184 0.697847001020391 0.000988987031902264 0.52354325718747 0.718277889655078 0.742500673781002 0.782550925582084 0.718233133655505 0.883213404967215 0.889818835742064 0.0011786627074868 0.567065202224533 0.752423518533629 0.774631590929624 0.810956728248648 0.752382317049676 0.900147361089333 0.905897057980003 0.000394699748280222 0.304722853134319 0.504196099814928 0.534907146086186 0.589389879121297 0.50414081234865 0.751021547188723 0.763098261204812 0.000614573045348253 0.405672236717477 0.612968443367638 0.641729487324596 0.690929028059427 0.612915973229423 0.824493100126069 0.83379474821111 0.000372419826332826 0.292549515717122 0.489666207547674 0.52042119664071 0.575253402874645 0.489610939982537 0.739994916686024 0.752430168765342 0.000331271652052799 0.268910375614866 0.460466377864546 0.49115243497425 0.546414408138469 0.460411432696634 0.716835407320731 0.72997412460807 0.000460606765899191 0.338402223093042 0.542713155767621 0.573058638056804 0.626195341550648 0.54265826743691 0.778776957591262 0.789884046735356 0.000772048564597749 0.461673288390713 0.665540672858752 0.692355739600604 0.737447420209653 0.665491440496148 0.855123923320911 0.863071782224001 0.000217017867278299 0.194155525793544 0.358578638717267 0.387349487795112 0.441055455127405 0.358527772304202 0.623808378800793 0.639090297934061 0.000367310834547833 0.289697811368733 0.486213620137309 0.516971429686239 0.571873585912721 0.486158371032295 0.737327410387371 0.749847113607034 0.000327808739730968 0.266848793090182 0.457855946770122 0.488525557294898 0.543807837050929 0.457801048789004 0.714696826527191 0.727897106720986 0.000731495371805911 0.448284282350848 0.653415672658876 0.680736525184305 0.726859379930654 0.65336558507684 0.84830528359965 0.856564466100195 0.000659158113255579 0.422674179681838 0.629456868309142 0.657676908986969 0.705690834724885 0.629405282049132 0.834404561268959 0.843280762043347 0.000704147441337747 0.438873337761304 0.644730749786476 0.672392971523089 0.719224026579437 0.644680089601771 0.843333087410808 0.851815696978682 0.000923717003620788 0.506475117890987 0.704244930875407 0.729219424972088 0.77069744024369 0.704198863612564 0.875977538333213 0.882937984877521 0.000250735034756843 0.217757886705891 0.392435101881532 0.42213465798586 0.476909219657353 0.392382370754537 0.657054487930204 0.671696637964955 0.0012466763583966 0.580799397058076 0.762737805549746 0.784285918027919 0.819417717196785 0.762697779206386 0.905083675706182 0.910577367835454 0.000143348075162898 0.137286952270432 0.269666315377743 0.294579555125157 0.342616176128957 0.269622759900825 0.522726076983825 0.539080214803119 0.00103448503776154 0.534760356220486 0.727298406919854 0.751014450639089 0.79011482327094 0.727254539811453 0.887777925991011 0.894156126998556 0.000379570650095638 0.296502726400409 0.494421496287044 0.525167803843146 0.579895399199819 0.494366211928768 0.743638839122169 0.755957288478395 0.000436272054190423 0.326353227509985 0.529208472840966 0.559723105557358 0.613399841448001 0.529153369859703 0.769280017289168 0.780729673610982 0.000617953945244742 0.406996455782329 0.614269957363555 0.642990614515471 0.692100064198641 0.614217552622383 0.825286042973598 0.834554098963724 0.000463539913551766 0.339825524597688 0.544288824801623 0.574611702844691 0.627680696875797 0.544233966770811 0.779869149554785 0.79093612322089 0.000777447210511008 0.463406923958615 0.667091194670747 0.693839135141669 0.738795420061887 0.667042076362101 0.855985735374751 0.863893840665382 0.000741987021012485 0.451811546101343 0.656635991379854 0.68382582449347 0.729679604890627 0.65658612459558 0.850130108108058 0.858306531379556 0.000231031999154331 0.204136192816143 0.373098248791478 0.402303400038216 0.456537691146838 0.373046520591224 0.638378930182965 0.653397824632752 0.000243047926362249 0.212499185984063 0.385034411900052 0.414556042221556 0.46914559202561 0.384982045082517 0.650002362141967 0.66479199694261 0.000366833663735293 0.28943029437384 0.485888769527409 0.51664669348082 0.571555170252416 0.485833522430681 0.737075473967173 0.749603107253666 0.000853243730728109 0.486620912595331 0.687436866524423 0.713252780123382 0.756359399920008 0.687389343350414 0.867087250263682 0.874475144457291 0.000407084230576895 0.31131028987659 0.511920729739981 0.542587378831297 0.596848504369067 0.51186546971363 0.756755876009693 0.768640131167366 0.00074291776722343 0.452122287196888 0.656918791342789 0.684097004068452 0.729926988617424 0.656868944167524 0.850289877762411 0.858459035753779 0.000233803760300066 0.20608102177439 0.375892515262348 0.405175027607104 0.459498828113399 0.375840631912031 0.641128110361889 0.656094335848251 0.000794879589153966 0.468929551370902 0.672001273400317 0.698532990204175 0.743055276740748 0.67195252328598 0.858699923918481 0.866482235473056 0.000383744427027401 0.298789800399164 0.497156346959953 0.52789514746238 0.582558262263072 0.497101057474067 0.745718916155708 0.757969945891756 0.000762765756861053 0.4586660619575 0.662840596756781 0.689771233930281 0.735096789479073 0.662791168319381 0.853617719684101 0.861634838368799 0.00120481982656836 0.572452136380499 0.756494462572105 0.778444890317079 0.814302737305308 0.756453719282015 0.902105289321106 0.907753798729257 0.000793191427133459 0.468399704698333 0.671532114016867 0.698084730815026 0.742648829044078 0.671483328260612 0.858441558375775 0.866235883136716 9.19730783558873e-05 0.0926381658360047 0.191522517005178 0.211305159567312 0.250586169123386 0.191488273752954 0.412688020002104 0.428691724123334 0.00015992987653553 0.150775374374932 0.291762383286965 0.317828615475996 0.367680375110663 0.291716684449676 0.549943707215383 0.566139294157324 0.000471352312675428 0.343586801801129 0.54843314701863 0.57869371641774 0.63157997347676 0.548378373925551 0.782726285927888 0.793687618326503 0.000600522721467046 0.400105199905701 0.607464283944453 0.636391722120609 0.685965569334295 0.607411545524645 0.821119261439142 0.83056297268561 0.000715888955844942 0.442952798201905 0.648512215368047 0.676027953285134 0.72255379861537 0.648461800396544 0.845507184621424 0.853892473469482 0.000450301410903761 0.33335261540703 0.537089802747415 0.567511074251747 0.62088144464511 0.537034815233996 0.774852234822349 0.786102253303792 0.000816718891333036 0.475690191795757 0.677952174338877 0.704214401110637 0.748200082231802 0.67790388476358 0.861959346606478 0.869589403911401 0.000594842408944071 0.397824867216952 0.605194391589404 0.634188373456287 0.683913417077984 0.605141546434409 0.819718193025231 0.829220487394969 0.000428085159280958 0.322200466355225 0.524484150064137 0.555047534861602 0.608895993710655 0.524428991039089 0.765899093963909 0.777467996698928 0.000473721728365013 0.34471911188654 0.54967523091603 0.579916320880454 0.632746502884802 0.549620484759139 0.783578232303843 0.794507868260017 0.000847438882883948 0.484914216239583 0.685966945127243 0.71185337668579 0.755098135254019 0.685919300571787 0.866297868553305 0.873723250154921 0.000396945267907576 0.30592659360472 0.505614789410593 0.536318774342719 0.590762657281756 0.505559505005284 0.752081250281245 0.764122707108401 0.00103620431909124 0.535173901143138 0.72762797725747 0.751325159133686 0.790390356798825 0.727584143306899 0.887943432333995 0.894313346526399 0.000825403854661431 0.478331220050252 0.680259193112468 0.706414757996888 0.750189302100392 0.680211086290846 0.863214167969492 0.870785263771277 0.000214097884273228 0.192044395306988 0.355468308391958 0.384139055809923 0.437717924488449 0.355417638713825 0.620623451608326 0.635959247580903 4.55103785594494e-05 0.0480879022010776 0.104916762628013 0.117048891121884 0.141961817989211 0.104895994984389 0.257985342416891 0.270755502145927 0.000995529688656741 0.525189405947237 0.719611560660128 0.743760581972159 0.783671966642112 0.719566933814228 0.883892486755417 0.890464272211524 0.00024331057433022 0.212680026753474 0.385290245426255 0.414818259811749 0.469414652992508 0.385237865610716 0.650248094772738 0.665032696895668 0.000370895481437411 0.291701063226896 0.488640938975659 0.519397071694964 0.574250578646263 0.488585676341977 0.739204711212912 0.751665073419828 0.000548640479199742 0.378613865385597 0.585709575130316 0.615224721977486 0.666170614706976 0.585655907512771 0.807452292001553 0.817457126104532 0.000704578717722339 0.439024235062376 0.644871083686587 0.672527928582613 0.719347744012298 0.644820432488964 0.843414024983496 0.851893021872967 0.000840874733155321 0.482970577226371 0.684288026394757 0.7102543974067 0.753656084083523 0.684240244368885 0.86539387045788 0.872862089069369 0.000335951532332952 0.271678128469705 0.463954534248913 0.494659924946236 0.549890066936893 0.463899530732915 0.719675139996056 0.73273122189041 0.000182501820565428 0.168473414843278 0.31977790175084 0.347120328579785 0.3988800604235 0.319729795807122 0.582365237334725 0.598246437373686 0.00119912520066965 0.571290778195141 0.755619607143137 0.777625715457647 0.813584393514773 0.755578764767601 0.901685589690405 0.907355828710952 0.000809651226981695 0.47352118866604 0.676050080147364 0.702399328961996 0.746557784882667 0.676001641665937 0.860921093750382 0.868599790938319 0.000478222629717898 0.346859320091637 0.552015967971196 0.582219340254182 0.63494221448875 0.551961274431051 0.7851783222465 0.796048183839301 0.0012024703057833 0.571973738416567 0.756134268753281 0.778107641881312 0.814007029934141 0.756093484626913 0.901932561702186 0.907590016531813 0.000300652736783414 0.25027026813827 0.436475459265738 0.466946420748867 0.522280290755456 0.436421061203875 0.696736338276168 0.710430920374082 6.88225529548657e-05 0.0709737004877041 0.150570311487403 0.166996679379491 0.200130960885142 0.150542026884436 0.344602167079691 0.359582091041831 0.000620099379310002 0.407833720427058 0.615091339796066 0.64378630414756 0.692838587152634 0.615038976712493 0.825785521931238 0.835032378346179 0.000460265947690475 0.338236444493315 0.542529364029181 0.572877443985443 0.62602198178079 0.542474472235701 0.778649347119596 0.789761113643851 5.74854940029727e-05 0.0599829391330571 0.12896454007188 0.143431847182248 0.172860814507192 0.12893969802505 0.305156471963869 0.319256953223476 0.0010565813416563 0.540019956316873 0.731474334595171 0.754949573416136 0.793601812606815 0.731430891176702 0.889868523056478 0.896141804252843 0.000443772111074429 0.330113239585469 0.53345486778807 0.56392106536508 0.617435811234925 0.533399823606078 0.772292754382242 0.783634951808831 0.000725039659936989 0.44609127914881 0.651403989823863 0.678805469731147 0.725094638178711 0.651353766640941 0.847160202685487 0.855471108376617 0.000282550583339843 0.238796720652313 0.421261940221087 0.451521809697327 0.506765538038119 0.421208021005109 0.683453407398503 0.697487377594045 0.00051738642289941 0.364908967815337 0.571401668438632 0.601242174688505 0.652995201280693 0.571347503818428 0.798163485664715 0.808536522834377 2.9455455530432e-05 0.0316603013967349 0.0705135897291221 0.079018683538656 0.0967238961589009 0.0704990956214869 0.183690163284621 0.193742974996355 0.000983394225533689 0.522127034615069 0.717127753337437 0.741413826228567 0.781583394910478 0.717082886589722 0.882626589088464 0.889261048622979 0.000631756726564777 0.412342101326975 0.619493988433747 0.648048539211697 0.6967903239948 0.619441853723966 0.828450354825818 0.837583587827726 0.000108451474891735 0.107453858281165 0.218347227442124 0.240077853904256 0.282789803083178 0.218309483142946 0.453127821992359 0.469446247583993 0.000897488803748812 0.499267640842569 0.698204669364827 0.723488955442823 0.765562559233715 0.698158064509202 0.872811169963545 0.879924961997091 0.000342958852661053 0.275783452448627 0.469093992921202 0.499822368408441 0.554995872001637 0.469038913241501 0.72382228714286 0.736755868121064 0.000887675851160036 0.496516740871242 0.695880955165658 0.721282206403891 0.763581863250166 0.695834147794835 0.871584595939058 0.878757461690622 0.00020672591408315 0.186665017171007 0.347479983680666 0.375882174625569 0.42911182499233 0.3474298388874 0.612337488967498 0.627807362498311 0.000126651583555628 0.123265738597461 0.245979976100944 0.269512473703998 0.315288424690175 0.245938958042473 0.491779341260138 0.508196208635545 0.000475541279476378 0.34558600483262 0.550624442746132 0.58085039624878 0.633637319911482 0.550569717634161 0.78422795057173 0.795133353390283 0.00020749341546519 0.187228402872955 0.34832087132729 0.37675210984885 0.430020072912025 0.348270669953126 0.613216982427015 0.628673042234802 0.000200360211585727 0.181962018630423 0.340421117052568 0.368572234039245 0.42146575989931 0.34037145956167 0.604885848811918 0.620468777049899 0.000748524516610343 0.453986754173702 0.658612562845391 0.685720790625318 0.731407693781919 0.65856283385471 0.851245164399232 0.859370816949531 0.00117368082620305 0.566023813789002 0.751632711338511 0.773890403486165 0.81030575116647 0.751591421697897 0.899765553582703 0.905534928433248 0.000997865593273159 0.525774378439325 0.720084667571205 0.744207425594137 0.784069417045005 0.720040086730401 0.884133030221334 0.890692884413149
7181 0.00189657194231549 0.340509697150084 0.430711385230757 0.78705753821178 0.509115355587923 0.984102357173068 0.519761659441866 0.856340958919525 0.00168139936636614 0.31396204853924 0.401411696043137 0.766139984559248 0.47896948797309 0.982100518071332 0.489614160277558 0.840853022914812 0.00212662126350413 0.366721704791775 0.45903394887066 0.805651185046146 0.537723780472683 0.985800902746782 0.54830011203982 0.86988505701966 0.000359877698821593 0.0891058962667035 0.125370524888863 0.411855981906423 0.164226370529735 0.921433237825717 0.170160578850443 0.530374655109674 0.000252838223431687 0.0643007623646673 0.091484012327425 0.329727103091404 0.121293950618979 0.891761357558206 0.125910535854927 0.442388740171647 0.000488403762043367 0.117212668125217 0.162870958222426 0.487304894197777 0.210551347892846 0.940893461695357 0.217723412447781 0.605194150419908 0.000422984239003721 0.103125676570434 0.144192903371394 0.45148702113881 0.187630876467258 0.932366048126351 0.194214268407715 0.570350718629382 0.00071492000675917 0.162759256893272 0.221703760260866 0.581872155551825 0.28082957464018 0.958859173025906 0.289517618135903 0.691770593791486 0.00189829545869676 0.340714094176256 0.430934547038023 0.787210023851338 0.5093427949736 0.984116588826117 0.519988816843753 0.856452880155351 0.000411767310346842 0.100665213558751 0.140906560087921 0.444837443289307 0.183566877768347 0.930650680166869 0.190041033917284 0.56374977082472 0.000486746995916244 0.116861352802904 0.162407970113706 0.486455572060815 0.209986819210289 0.940704114595271 0.217144943377623 0.604381572751002 0.00135375192122726 0.269190120660043 0.35054121429891 0.725033298720404 0.425252838644541 0.977857113911914 0.43570200302543 0.809615558372123 0.000678656533354389 0.155784876805685 0.212845677586842 0.569146988456965 0.270429975248645 0.956754408810274 0.278921065713827 0.680553856939662 0.00128542575403092 0.25911108927748 0.338828438292158 0.714575112335171 0.412629746405243 0.976705978379468 0.422997016731402 0.801493615886711 0.00094827920305432 0.205033332060705 0.274272338722333 0.648664812657337 0.34127028937231 0.968673253545347 0.350915802753573 0.748592929507627 0.00015093671240652 0.0394029717357837 0.056698435598091 0.226985663891469 0.0761232716029187 0.831019364449255 0.0791755218102467 0.321374089422354 0.00227303716407201 0.382351889641012 0.475643498082488 0.815886898658527 0.554263341488983 0.986705290057713 0.564767548133084 0.877253206191982 0.000842039445739748 0.186326893027745 0.251245290642589 0.621106393049108 0.315060258199201 0.964856057362602 0.324329714806454 0.725556488768426 0.00202122918508898 0.354975175709005 0.446414927049151 0.797551694349555 0.525041077896579 0.985070024880917 0.535657007024779 0.864010660622355 0.00210005646586595 0.363801193924687 0.455907532027425 0.803671206843705 0.534591047789774 0.985623495284083 0.545178429393258 0.868452627006239 0.000799444365416025 0.17857842247032 0.241598756529588 0.608805604248797 0.303958205601934 0.963051224823973 0.313050314575743 0.715091194606011 0.00185013647071983 0.334954936555232 0.424632605784625 0.782865550486411 0.502907549376308 0.983709106045836 0.513559849657817 0.853258593079287 0.00114037680359765 0.236769988112034 0.312513197061099 0.689510691611893 0.383910885926271 0.973816984329989 0.394040659604685 0.781730457998838 0.000497151037639508 0.119062913038113 0.165306974629359 0.49174296214653 0.213518612307837 0.941873458605048 0.220763486761023 0.609429641533624 0.0020136381721866 0.354112367011038 0.445483362717681 0.79694224448323 0.524100774849999 0.985014473010409 0.534719096128009 0.863567054102624 0.000796928388415907 0.17811614354755 0.241021207316963 0.608054034137235 0.303291199466516 0.962938807449472 0.312372310723608 0.714448046156814 0.00114700412751051 0.23781994744161 0.313760959848665 0.690751306886297 0.385283957638955 0.973964497756417 0.395426707511996 0.782718709791814 0.0017178791478136 0.318611481826855 0.406588645557751 0.76997017469587 0.484337352878497 0.982474587523621 0.494987987923935 0.843709176935574 0.000900018821296571 0.196643010172335 0.263989534296871 0.636659321306969 0.329616494293601 0.967047277332094 0.339102187661881 0.738626183844787 0.00078676780217501 0.176243982626404 0.238679870672213 0.604989303411445 0.300584523048714 0.962477778147932 0.309620607187279 0.711820959882014 0.000318882289091376 0.0797620564070998 0.112694371433944 0.38289430250245 0.148287605447002 0.91221606511087 0.153751828595838 0.500166298086056 0.000498651446172197 0.119379507331332 0.165723401772967 0.49249651717229 0.21402534866919 0.942038301961802 0.221282579466145 0.610147042896055 0.000772811805956136 0.173658605936095 0.235440376707524 0.60070089583846 0.29683241375337 0.961825528632266 0.305805020288697 0.708132831424148 0.000533524532914018 0.126674602272227 0.17528679173624 0.50940299472354 0.225622281383047 0.945622661637274 0.233156093555988 0.626109650653575 0.00110289160297306 0.230776635518606 0.305369668028083 0.682302174122768 0.376027981699 0.972950156573516 0.386080102619993 0.775967318671527 0.00207754883667717 0.361305684831679 0.453230317463374 0.80196186381344 0.531903482160949 0.985469684037551 0.542499680206891 0.867214115545092 0.00119849450526391 0.245880601820082 0.323303732882786 0.700063104249521 0.395747560495399 0.975056400989233 0.405983844676027 0.790102755254056 0.00142436062224193 0.279323116808583 0.362218691888593 0.735066354732616 0.437741655578425 0.978933117787263 0.448258355269356 0.817339886895149 0.000282305360617715 0.0712626477700115 0.101071136773488 0.354538038398514 0.133545826134196 0.901954203583174 0.138555201817172 0.469736013600618 0.000421074421530917 0.102707700578237 0.143635135733127 0.450366114721564 0.186941785534947 0.932080002906242 0.193506758621486 0.569240963974358 0.00191889376105569 0.343147194095107 0.433588207684588 0.789015711043749 0.512044835581362 0.98428472850988 0.522687170670431 0.85777714440269 0.00117235849966676 0.241810411674906 0.318493196211221 0.695407576707681 0.390481109698615 0.974513842306092 0.400671499360293 0.786418412712264 0.000959118013016556 0.20689378179119 0.276542502276012 0.651252983594016 0.343832267782963 0.969016628095745 0.353511332186841 0.750727849463148 0.000125309713427745 0.0329323933395309 0.047528200021735 0.195996218042768 0.0640245582088074 0.80325616102511 0.0666266811034152 0.282202605249064 0.00113092658981611 0.235267812475782 0.310726113422396 0.68772435288619 0.381942346546401 0.973603726663263 0.392053232159816 0.780305635904897 0.000691032316628866 0.1581780186096 0.215891215642484 0.57357581979693 0.274012644869326 0.95749648449398 0.282572656622444 0.684472383124531 0.000966467112713905 0.208150309919485 0.2780737193602 0.652986302085229 0.345558104686506 0.969245201732377 0.355259448607462 0.752154918089164 0.00127710010710872 0.257864005930268 0.337372391388054 0.713246240825529 0.411053724691438 0.976557489493288 0.421409806855928 0.800456412736624 0.000638547144948978 0.147934843254243 0.202811090771937 0.554139899269576 0.258572369495048 0.954160759229924 0.266827315234991 0.667157886444836 0.000390815549566949 0.0960331946279245 0.134700210506046 0.431975492814903 0.175866172796513 0.927202069594153 0.182129322349474 0.550861181249411 0.000117574951670772 0.0309623434812073 0.0447253951138055 0.186149176545138 0.0603105383944044 0.792991228897309 0.0627718373474493 0.269476113228612 0.0016203772741741 0.306041944593328 0.392547841760228 0.759440345182118 0.469736979919405 0.981437836268252 0.480365638202066 0.835835136746476 0.00161128537465342 0.304846304115279 0.391204759344429 0.758409216546048 0.468333413597319 0.981334884860204 0.4789589992045 0.835060345823195 0.00257241361772661 0.412037279641597 0.506630770609939 0.833793296254777 0.584661552044381 0.988237807627233 0.594972876998378 0.889995960904682 0.00247398449432062 0.402595285132664 0.496852880762257 0.828301904027543 0.575133242133602 0.987774369991654 0.585513419532083 0.886107833599922 0.0020851524290338 0.362150899143259 0.454137670249298 0.802542629788563 0.532814854741824 0.985522011010282 0.543408131732755 0.867635106970924 0.000539811363766436 0.127976957304146 0.176987647271862 0.512331849032657 0.227676719170907 0.946222221581773 0.235258290641446 0.62884941011232 0.000668852266154702 0.153879357882767 0.21041616718501 0.565572636656894 0.267566597466162 0.956147886639437 0.276001794221552 0.677379836737175 0.00230822073018571 0.385994164079223 0.479484567014615 0.818188280905959 0.558063597527554 0.986905739730498 0.568547960595519 0.878901372796544 0.00245008723984299 0.40025725508938 0.494420488134554 0.826913653424495 0.572753866492208 0.987656305495523 0.583150042477351 0.885122146007203 0.000316288842733058 0.0791645223814266 0.111880120863147 0.380965988877797 0.147258863802131 0.911559720265426 0.1526919750326 0.498124113425435 0.00185228100192309 0.335213520970952 0.424916187528449 0.783062772348634 0.503197688002369 0.983727694769033 0.513849781113116 0.853403850063114 0.00166237767910435 0.311512568580603 0.398676433824223 0.764091881837359 0.476126105214082 0.981899072610319 0.486766621922877 0.839322015887542 0.00143638712448212 0.281021229811675 0.364166105379875 0.736702855956505 0.439815102458318 0.979106066316994 0.450341717617141 0.818593602219079 0.00206749762350062 0.360184969513465 0.452026266778151 0.801188897754324 0.530693286265938 0.985399930818105 0.541293254206546 0.86665348846504 0.00121886881388613 0.249023476989238 0.327007107967044 0.703594930423753 0.399790503445009 0.97546360956481 0.410060395010741 0.792888012524214 0.000696195634411635 0.159172475605425 0.217154914978691 0.575396807637771 0.275497020230627 0.957798616568395 0.284085257669349 0.686078988705105 8.17452537756827e-05 0.0217311921459706 0.0315243987832422 0.137201229996438 0.042715175839802 0.727018301416485 0.0444923998652493 0.204112541411644 0.00277004172125506 0.430126811270252 0.525163863907985 0.843825169336222 0.602562891811829 0.989069947441332 0.61272417606422 0.897054396036267 0.00268650046180632 0.422616746050742 0.517501302093177 0.839735648588302 0.595186562225795 0.988732955091535 0.60541293898317 0.894183923176231 7.78372887113912e-05 0.0207137372967528 0.0300625162142838 0.131504211183497 0.0407561816880624 0.71718804047158 0.0424555138645449 0.196269179690156 0.000354448503757925 0.0878793237864152 0.123712555505935 0.408177476994047 0.162149814095586 0.920325291218664 0.168024072500682 0.526585355689247 0.000182687820890898 0.0473011687508839 0.0678186924701532 0.262220198762425 0.0906870537030298 0.856167782596369 0.0942636746004269 0.364354372929154 0.00072876742497208 0.16539228845223 0.225034062476429 0.586535460506035 0.284723117896335 0.959609858776126 0.293482460435076 0.695848896579009 0.000360231181809842 0.0891856418003645 0.125478254753584 0.412093897771739 0.164361214503264 0.921504306753112 0.17029930248763 0.530619267289886 0.0016595555152857 0.311147667152867 0.398268492997101 0.76378496056792 0.475701608459321 0.981868798786254 0.486341445502581 0.839092359178181 0.000414408700865686 0.101245819004155 0.141682699684869 0.446417760413266 0.184527526003216 0.931062401726948 0.191027635555082 0.565322356964361 0.00149973271979828 0.289835669653046 0.374231024340197 0.745000011788218 0.45048948778668 0.979972151811807 0.461061310092436 0.824923447083841 0.000567491611096204 0.133665380802657 0.184393889279979 0.524822405335016 0.236594329234246 0.948712124010203 0.244378892338453 0.640450009039509 0.000345830574089853 0.0859255769861054 0.121067899928574 0.402243120442047 0.158832405199313 0.918501002210422 0.164610094279161 0.520443371533403 0.000397430148080614 0.0975006758467178 0.136669228953255 0.436099938048168 0.178312942245807 0.928327277012942 0.184643706264064 0.555011630607766 0.00119504498350702 0.245345896680872 0.322672700782784 0.699456806104045 0.395057679204152 0.974986117551576 0.405288087742946 0.789623769719283 0.000619103963786762 0.144076965141163 0.197854441428215 0.546482939549463 0.252684892964905 0.95278825101273 0.260818000077126 0.660251847226629 0.000695971002228333 0.159129260034434 0.217100021723091 0.575317908103409 0.275432567880224 0.957785561526605 0.284019583757653 0.686009432838704 0.0013795174201254 0.272920389082416 0.354851418383576 0.72878110296747 0.429873640466109 0.978262239065229 0.440349354999991 0.812508629621109 0.00041206505307912 0.100730697903447 0.14099411805078 0.445016030384458 0.183675276841584 0.930697335890239 0.190152365658314 0.56392760420042 0.000354153181949102 0.0878125098553242 0.123622190276202 0.407976065380704 0.162036564220866 0.920264127861923 0.167907542084172 0.526377483052413 0.00145558655808859 0.28371570436615 0.367250577196618 0.739273998913347 0.443093802725774 0.979376365339573 0.453635343785807 0.820559846647301 0.00107886806307385 0.226886109855254 0.300713226198331 0.677504021823119 0.370869356518932 0.972363827460774 0.380867749648994 0.772111299420729 0.00207232229202767 0.360723410090224 0.45260487951269 0.801560677778692 0.531274967610077 0.985433496173405 0.541873139059641 0.866923182468283 0.000264022770324393 0.0669554220767037 0.0951468162105947 0.33936553136106 0.125984767576956 0.895870150293594 0.130753323818131 0.453094238948914 0.0012570934670944 0.254850098687725 0.333847230964398 0.710001872190292 0.407231827737819 0.976192818426047 0.417559889361423 0.797919191914623 0.00164079108128284 0.308711637046942 0.395542034369657 0.7617238153264 0.472861623036254 0.981664909990005 0.483496516767074 0.837548562216649 0.000205443237943037 0.05288253028568 0.075628857798009 0.285559957678058 0.100845887692476 0.870030972911856 0.10477699824023 0.391955315804214 0.00129748020964673 0.260909331451098 0.340925344113208 0.716477503717291 0.414896777529653 0.976917672069157 0.425279766205708 0.802976416445639 0.00152272069212983 0.292981470612687 0.377805518202953 0.747883421104116 0.454263611966517 0.980268984539912 0.464849079820429 0.827112846431261
7201 0.00177865179812618 0.000223340018728751 0.157573825616087 0.695396526153132 0.25703580324369 0.401845959305255 0.574544686937736 0.858642964944978 0.000206946470837041 2.5949925282005e-05 0.0212667150737547 0.209614170053694 0.0386364499578256 0.0723926652643666 0.13560236359263 0.413707477932381 0.000280933192747688 3.52297248774671e-05 0.0286541233141692 0.264731052972964 0.0517386150324912 0.09580130764621 0.175581444306995 0.489269405991636 0.00343892588876221 0.000432444641750264 0.265919744546315 0.81554326198886 0.401200784449845 0.565419971161849 0.723399238702004 0.921653820345931 0.00175514248113047 0.000220383485115125 0.155812518940445 0.692565807681754 0.254498606907285 0.398646315924813 0.571283270630271 0.857017386841783 0.00272575413937566 0.000342549041082334 0.222950681927956 0.777872328836665 0.346696112925647 0.507514242573389 0.674422595604649 0.903078058008483 0.000689108435989009 8.6446790300218e-05 0.0675029216509071 0.469081546951244 0.118080346847858 0.206347728293597 0.343240791993955 0.701564948290185 0.00136157067162395 0.000170905939488695 0.12520617980377 0.63595189784609 0.209313748258725 0.339524494995571 0.508195140880227 0.822945135838633 0.0030431440869368 0.000382542292313789 0.242671424852717 0.796372465966551 0.372120776109031 0.535073209272642 0.698195789356262 0.912325636670733 0.00143864442859571 0.000180592515816453 0.131371440644718 0.648619474530865 0.218585690152437 0.351996606318889 0.521966611680568 0.83083679593438 0.00208134023500747 0.000261417021259177 0.179618796609819 0.7276894079339 0.288234765215878 0.440207532365853 0.612510563538089 0.876697787952489 0.00242146849918213 0.000304227912168611 0.203067869047287 0.75669308460016 0.320326927141114 0.477860286190899 0.647845134678781 0.892182144059363 0.00114842984254632 0.000144125354174622 0.107697089587819 0.595651883762176 0.182496584968868 0.30240518794987 0.465635962320791 0.796728782826528 0.00248025138210823 0.000311629318588406 0.206986841049275 0.76109255106223 0.325584334788492 0.483862574409779 0.653311035842717 0.894473360881532 0.00407004263154793 0.000512091042389047 0.300210427941451 0.839642068680026 0.442422415214562 0.606426677335037 0.755933722054415 0.93302797988668 0.00110257076912081 0.000138364588591624 0.103838842882377 0.585788764013539 0.17648866367187 0.293868791936954 0.455500491739454 0.790041592439181 0.00247532867450859 0.000311009466721575 0.206660112773522 0.76073021628281 0.32514715781774 0.483365192037797 0.652859793748862 0.894285217985912 0.000779665358299497 9.78146633351339e-05 0.0757084092989139 0.499931243336545 0.131566467125663 0.227316554665589 0.371607110909752 0.726774330634997 0.00377067443821583 0.000474300030490603 0.284347799150165 0.829044021215195 0.423594034754159 0.587978851807075 0.741506570130901 0.928073096863267 0.0032989101452974 0.000414786725022432 0.257858043467798 0.809186359609219 0.3912235836154 0.555145045293753 0.714976609726722 0.918588743214045 0.00190733309044599 0.000239525146214039 0.167087257188131 0.710013706364438 0.270625132748405 0.418775952873774 0.591554951252262 0.866925460315972 0.000940679583284509 0.000118031696933404 0.0899505039195778 0.546768856494784 0.154559331618479 0.261994655404826 0.416434012272803 0.762460515530048 0.0011738632676459 0.000147320472050732 0.109822735626218 0.600922486219744 0.185791172355054 0.307051418225349 0.471096475484832 0.800257297366583 0.000295112464960727 3.70083001446144e-05 0.0300572997228602 0.274428648881242 0.05420913849331 0.100153608279987 0.182825346446359 0.501581205663821 0.00399524921260788 0.0005026475671696 0.296312727236252 0.837118772434085 0.437833552536758 0.601973258234573 0.752481534831977 0.93185488699944 0.00253344578992361 0.00031832773243338 0.210500555792897 0.764939261566226 0.330272828693074 0.489177097859661 0.658113606326382 0.896464621579044 0.00222303119011733 0.000279248121512408 0.1895509421999 0.740569886861033 0.301962246082066 0.456530467122825 0.62805441247485 0.883656934565535 0.00331622942542675 0.000416970690084581 0.25886469729124 0.809996224826584 0.392475544486114 0.556442101359657 0.71604601363737 0.918980765914546 0.00147967328752108 0.000185749527687118 0.134618480649298 0.65501056318823 0.22343387566289 0.358446468527606 0.528988490074469 0.83475796279203 0.0049196527183845 0.000619450578016394 0.341670642794701 0.863657387373279 0.489776767898623 0.650844724322559 0.789340017378558 0.943990679707594 0.000707361591866789 8.87380168905183e-05 0.0691684474890112 0.475601841493825 0.120832085335747 0.210665092725876 0.349162259251769 0.707013402986941 0.00176688971611316 0.000221860803118554 0.156693525396002 0.693986802553197 0.255768551387059 0.400249375899915 0.572919156141581 0.857834299769129 0.00254595890839641 0.000319903516001796 0.211322635012089 0.765826266791571 0.331366337110036 0.490411471972424 0.659224137469045 0.896922193503911 0.000382182080776385 4.79308341862817e-05 0.0385864406593963 0.328794945649587 0.0691034020471302 0.125989782014015 0.224663427868413 0.565853350702416 0.00466240374198021 0.000586926837418861 0.329637863777519 0.857177195755357 0.476301789718733 0.638483711454405 0.780226451412136 0.941068095857262 0.0047967017496197 0.000603904171750818 0.335973213221774 0.860634780988321 0.483423183636288 0.645043247889405 0.785079847047376 0.94263069829813 0.00265159488388102 0.000333207687627115 0.218195812662371 0.773056649413462 0.340458435297295 0.500600259205335 0.668320449642757 0.90063005398291 0.00101083458026777 0.000126842179064772 0.0960209149353087 0.564543647936196 0.164203217004098 0.276152451523721 0.434029295400695 0.775253347743423 0.0023440766344343 0.000294484594843975 0.197849524401431 0.750648485854897 0.313279851396472 0.469742768556252 0.640381525363059 0.889009848274591 0.00226009716161268 0.000283913419950739 0.192110062115255 0.74374133127792 0.305467003956493 0.460645342524135 0.631917679430308 0.885349986537563 0.0043569047898491 0.000548321982049521 0.314772762630177 0.848638694772562 0.459354874163917 0.622626859616353 0.768330889519805 0.937177344284297 0.000209081441299208 2.62176875537846e-05 0.0214814457719427 0.211320040722632 0.0390195713628957 0.0730850685229865 0.136810172510249 0.416199674893975 0.00295707340549465 0.000371694612200984 0.237421877584956 0.791665996288493 0.365422119478632 0.52790750012626 0.692097481634234 0.909996317359282 0.000281811915072774 3.53399460217652e-05 0.0287411982383836 0.265339555738342 0.0518920921309443 0.0960722495440314 0.176034090500898 0.490050038504808 0.000294680046420349 3.69540591258333e-05 0.0300145670632117 0.274136685056141 0.0541339853973169 0.100021495909073 0.182606311992387 0.501214515034877 0.00199570692937859 0.000250642643079842 0.173498639443285 0.719267590423983 0.279675394599554 0.429860742353951 0.602472546475391 0.872074242539291 0.00455869726461645 0.000573819483156133 0.324663498626358 0.854388202138756 0.470668130101192 0.633251338314222 0.776326898869452 0.939802247522482 0.00426018498505595 0.000536104147595327 0.309930128246849 0.845719758530027 0.453760872338413 0.61731482422464 0.764293399074352 0.935836742936492 0.00113180267811365 0.00014203661489527 0.10630200581659 0.592130451505197 0.180328380793253 0.299334004101629 0.462004928044279 0.794353931345624 0.000812949620915427 0.000101993386223143 0.0786885344453306 0.510389160744287 0.136420819312762 0.234748782238792 0.38142816409623 0.735002904986769 0.00040949886949757 5.1357958712712e-05 0.0412318052801803 0.344212846213486 0.0736805758361083 0.133793364643382 0.236921961926429 0.582736426400139 0.000393211642626569 4.93145672328867e-05 0.0396562839358707 0.335106494770725 0.0709569081919218 0.129157406780945 0.229660016139327 0.572831841457967 0.00237037206558754 0.000297794933173115 0.199630118378015 0.752735557855673 0.315690446217523 0.472528876534503 0.642952536149072 0.890108374229076 0.00501061113568516 0.000630953880907293 0.3458239333542 0.865810906387127 0.494378419997146 0.655016924881725 0.792385193687931 0.944956210285935 0.000816931044683527 0.000102493256371241 0.0790437403416755 0.511610952145817 0.136997880973235 0.235628285918805 0.382582471332281 0.735954162470907 0.0040611056500395 0.000510962586929369 0.299746938337048 0.839344663482545 0.441878006000056 0.605899757911955 0.755526271302242 0.932889928243979 0.00095138834470523 0.000119376496955898 0.0908823294480387 0.549575175207524 0.156045695241984 0.264191342656526 0.419190087815217 0.764506522671946 0.00317935642897599 0.000399712784697824 0.250834863251881 0.803402714434252 0.382439835530246 0.545981671035688 0.707370087791746 0.915775983466731 0.00104155640159633 0.000130700748985244 0.0986540721348716 0.571896665148587 0.168357896970106 0.282183348065335 0.441405536726848 0.780432179328481 0.00278993642933237 0.000350634642447235 0.227019974837041 0.781878673676367 0.352000867212353 0.513346145379273 0.679526078716452 0.90510166311683 0.00112035610068307 0.000140598707165857 0.105339082516211 0.589670412459895 0.178829077772367 0.297204016397177 0.459476486195624 0.792686556346385 0.00292017916719911 0.000367045250358508 0.235149587589123 0.789581542166791 0.36250713210022 0.524768221797783 0.689407653480946 0.90895964844249 0.00214406590008198 0.000269310187263446 0.184045212619111 0.733545441517235 0.294377378964474 0.447552382271564 0.619548530115463 0.879878361972813 0.00265332933958151 0.000333426151727555 0.218307677128939 0.77317165489527 0.340605673057626 0.500764169682586 0.668465768851272 0.900688715721577 0.00311603081041097 0.00039172964939203 0.247061374274601 0.800195453673809 0.377684630358057 0.54097428948159 0.703174983108679 0.9142061962683 0.000299659683765269 3.7578689320965e-05 0.0305064413919834 0.277484730409916 0.0549987134475929 0.101540535102396 0.185121588550407 0.505404868157822 0.00204708831614027 0.000257107252543184 0.177181616946282 0.724382018161603 0.284835507572354 0.43611416776335 0.6085567685343 0.874889044259645 0.00257613833812844 0.000323704169639418 0.213298402954746 0.767938362026572 0.33398916364089 0.493364287433299 0.661873202243094 0.898009357307287 0.000101200843022839 1.26888436160396e-05 0.0105129917762033 0.114790917576086 0.019272501572127 0.0367575192745586 0.0712420498651476 0.256523183352146 0.00142491452781909 0.000178866855688561 0.13027946263567 0.646427671835751 0.216949836242923 0.349809285716871 0.519569953551059 0.829482800757623 0.00369399966998465 0.000464624116235048 0.280170261766559 0.826101537809378 0.418567253201093 0.582974299701667 0.737534397752592 0.926684361502953 0.00331927289517495 0.000417354479149242 0.259041315379887 0.810137833478179 0.392695020873381 0.556669253166068 0.716233112440095 0.919049266702846 0.00142859532160002 0.00017932947688829 0.130572472938743 0.647017935602087 0.217389052889626 0.350397117175175 0.520214812024863 0.829847906135483 0.00198573335762175 0.000249387873902031 0.172779961491448 0.718252821241685 0.278665192304856 0.428630865119997 0.601269634705888 0.871513156683785 0.000884801384074005 0.000111014954206974 0.0850574212021248 0.531540213570719 0.14671830773616 0.250317012094676 0.401618751965445 0.751181120513705 0.00238373197896038 0.000299476874426484 0.200531795104101 0.753782649477539 0.316908772872451 0.473933282866374 0.644244807631233 0.890658234785233 0.00229870511853701 0.000288773122240001 0.194758716663718 0.746963543848621 0.309080610468815 0.464865983559227 0.635857541341526 0.887061988647415 0.000571173046783356 7.16447199777686e-05 0.0565979613986636 0.422710521823166 0.0998798685401288 0.177276852557836 0.302228220282822 0.660816901936043 0.000169212873978529 2.1217643768682e-05 0.0174560914535498 0.178199634519746 0.0318146434017604 0.0599825980179307 0.113684445190134 0.365864391749081 0.000326109316549018 4.08965400846324e-05 0.0331108027221947 0.294763268473286 0.0595655350601084 0.109524058795677 0.19822672731152 0.526533047398616 0.00155127768832739 0.000194750537735713 0.140228134068439 0.665625787981746 0.231753386448249 0.369401790728172 0.540762692560446 0.841183426970004 0.000547620005819497 6.86889438788904e-05 0.0543898035733788 0.412463561846988 0.0961551881950488 0.171214919549442 0.293417424960457 0.651310027081882 0.000782402147819556 9.81582485116721e-05 0.0759541690277187 0.500807943385402 0.13196766091763 0.227933091586768 0.37242637097864 0.727470134389197 0.000346731456685042 4.34834947593428e-05 0.0351317680116932 0.307672666136446 0.0630958329652496 0.115651149120775 0.208156125103317 0.541794880804513 0.00141121457040936 0.000177145000391961 0.129187156174187 0.644213285543887 0.215310753999081 0.347612028005611 0.517154515404668 0.828110018465223 0.000542583261398077 6.80568761830482e-05 0.0539162671615471 0.410224952589262 0.0953546955075552 0.169907019184173 0.291504361415439 0.649207486466258 0.00224078297456918 0.00028148240722463 0.190778562434974 0.742098475647311 0.303645129287011 0.458508947568308 0.62991465628836 0.884473957593377 0.00304573605706216 0.000382868989494629 0.242828405166858 0.796510914894101 0.37232032725356 0.535285646944623 0.698375707839699 0.912393920263891 0.000337290503649304 4.22991581025322e-05 0.0342075958276468 0.301821743774749 0.0614829161790801 0.112856592695109 0.203641027180202 0.534931775443964 0.00378495755470696 0.000476102621418 0.285120717163436 0.829581233401447 0.424520929063127 0.588897950596183 0.742233332791454 0.928326023477162 0.000686896627342281 8.61691580894104e-05 0.0673007023414783 0.468280442053964 0.117745743882708 0.205821376280501 0.342515951380786 0.700890954597581 0.00186627913627535 0.000234361112820468 0.164075290150079 0.705504658098296 0.26634358722067 0.413479259510932 0.586277257199334 0.864390259509572 0.000383422352583181 4.80864333306617e-05 0.0387068620569286 0.32951064417384 0.0693121953445776 0.12634712670587 0.225228519801844 0.56664943006444 0.0011836985663347 0.000148556086558211 0.110642055077615 0.60292408221145 0.187058150068224 0.308831661533639 0.473178365944381 0.801589220997386 0.00375212724421487 0.000471959362017529 0.28334166985316 0.828341377793261 0.422386000310841 0.586779254191706 0.740556732921591 0.927741996304908 0.00481673585076328 0.000606437133666089 0.336908193385329 0.861136350984363 0.484469122352314 0.646001576037483 0.785785654861444 0.942856761830153
7221 0.00181769319688977 0.0433913855149815 0.774442927768822 0.844377061272009 0.152950640707508 0.588801332060663 0.351751475551717 0.832131734487047 0.000702294449744053 0.0172046543929402 0.569909812946423 0.676793677993852 0.0651477178153035 0.355929573795045 0.173154040860636 0.656722788653907 0.000816807238133434 0.0199562275232911 0.606505849225316 0.708939810767381 0.0749819184002404 0.39128589520058 0.195875975290707 0.689950660779214 0.0013480029407318 0.0325291756645767 0.717917744387765 0.800871260681357 0.11804676510055 0.514895064254123 0.286843581711337 0.78606996182514 0.00151376858408584 0.0363896096946458 0.740832577592834 0.818748704876677 0.130685184839442 0.543822766533182 0.311177609284265 0.804952611825412 0.000353743214418431 0.00873753545618882 0.400196355459786 0.513233246716861 0.03389970029668 0.217685508797507 0.0953868182227148 0.490649452449425 0.000887465756793523 0.0216466867887503 0.626138385735958 0.725772405320341 0.0809485184907972 0.411232481437936 0.209286047529978 0.707428228727584 0.00139508086427238 0.0336285609054143 0.724826720730747 0.806296670554567 0.12167289313958 0.523476031363328 0.293926751506139 0.791793803468645 0.00164333533009368 0.0393865246195288 0.756310250886005 0.830636947018605 0.140317107426564 0.56414394147171 0.329076643304841 0.817544086600698 0.00167658941003033 0.0401528218263256 0.759989654558967 0.833441257954894 0.142755271542812 0.569071621641829 0.333522241508635 0.820518345263699 0.00136411776978663 0.0329057663275594 0.720321341711177 0.802762212779551 0.119291320013441 0.517866822274644 0.289284026067847 0.788064273675782 0.00101659545095168 0.0247216241438892 0.657384339348259 0.751989620186845 0.0916581486508632 0.444504865024496 0.232676311659505 0.734758281072357 0.00108616911558181 0.0263706950416404 0.672150336720627 0.764141196751326 0.0973266777370627 0.460921979797079 0.244716433921687 0.747470609682205 0.00193876432522194 0.0461535199935903 0.7855276192716 0.852678717359695 0.161509429388054 0.604348263385137 0.366619840184317 0.840963580615607 0.00134007246133066 0.032343743467135 0.716719674705423 0.799927327045855 0.117433013345949 0.513419137753959 0.285636447932084 0.785074694533568 0.000462803538482578 0.0114018680766812 0.466100448911484 0.579759410975128 0.0438969438051102 0.26690843704086 0.121241408050021 0.557601607988958 0.00164224315599949 0.0393613369953087 0.756187496945532 0.830543244856277 0.140236797549868 0.563980193613412 0.328929634075132 0.817444732674911 0.00143811793284346 0.0346314888399712 0.730853580933574 0.811004435756153 0.12496208361006 0.531059757158584 0.300280520135487 0.796765200946996 0.00109071180215591 0.0264781821891479 0.673070383602204 0.764893387056048 0.097694361830686 0.461960299304282 0.245489501917686 0.748258450168201 0.00219221591171202 0.0518866028578697 0.805540672299216 0.867482777925431 0.178884447558831 0.633377121213691 0.395648607709678 0.856747095729959 0.00256153775626461 0.0601234613580193 0.828829704095573 0.884417854768223 0.202966027483642 0.668807693755382 0.433505168210435 0.87485622072739 0.00109381112287873 0.0265515039604871 0.673695147344091 0.765403837532543 0.0979450502649832 0.462666422434759 0.246016036423523 0.748793155975869 0.00194458326310562 0.0462858892358299 0.786033062259717 0.85305551031429 0.161916480765372 0.605066017726933 0.367317375044598 0.841364762115662 0.000940583696827766 0.0229138209683316 0.639655576323259 0.737199225544566 0.0853840531409244 0.425389101338317 0.219077486512643 0.71932382555501 0.00196754976284725 0.0468079879346521 0.788004985774319 0.854524071465717 0.163519248579287 0.607873728107533 0.370055588526576 0.842928647451578 0.00156428228311867 0.037560134379375 0.747094503372412 0.823576368031402 0.134465606665584 0.551966019277375 0.318267699911971 0.810062490956723 0.00164890324849891 0.0395149117992114 0.756934139876154 0.831113038857333 0.140726297900352 0.564976827717394 0.329825103287941 0.818048921287081 0.00158105427565278 0.0379481795863003 0.749107393753305 0.825123022268935 0.135713638306289 0.554606076559784 0.32058980220415 0.811700530343994 0.00125130990296768 0.03026361920886 0.702582550367425 0.788718577870416 0.110505477380134 0.496267020203637 0.271842640037811 0.773269698358207 0.00104854644878842 0.0254796077476535 0.664327026726721 0.757721777561625 0.0942700795093417 0.452166422197515 0.238252725042047 0.740751398570162 0.00148851661198867 0.0358034368089007 0.73758475814914 0.816235106294235 0.128783075802531 0.539640251816456 0.307577945146192 0.802293888427732 0.000873814277324354 0.0213205200358656 0.622499269733549 0.722673562858012 0.0798016909605309 0.407481046387398 0.206729999081642 0.704206576375499 0.000791446290611413 0.0193481162307136 0.598947517347577 0.702383552578987 0.0728216406696058 0.383793682572045 0.190951665181458 0.683157830433598 0.00202874410110481 0.0481964524247522 0.793086410140344 0.858297780729074 0.167760409386637 0.615164211285371 0.377237775605577 0.846949273609572 0.00124907341332141 0.0302110970112644 0.702208133844601 0.78841994224375 0.110329540133588 0.49581925897856 0.271488235753235 0.772955512401476 0.000801499256352418 0.0195892553834837 0.601978034801446 0.705017406616613 0.0736791579408487 0.386785473472874 0.192910807396205 0.685885738227736 0.00134905683136602 0.0325538128370604 0.718076196277422 0.800996032192142 0.1181282637671 0.515090529875043 0.287003693535574 0.786201531796159 0.000617322691128736 0.0151533120966012 0.538035700318952 0.647947572340927 0.0577157349667029 0.326926074833015 0.155449619126171 0.627072416629327 0.00182116810084246 0.0434708760798299 0.774776981295351 0.844628320577075 0.153198694965792 0.589264506820448 0.35218788973651 0.832398840074135 0.000925002415996905 0.022542454201312 0.635792775059297 0.733947151683015 0.0840873563421524 0.42130739354799 0.216230445281063 0.715935785081212 0.0018045864033385 0.043091445601675 0.773173983375787 0.843422008318786 0.152013725193132 0.58704489768898 0.350100111991644 0.83111656290776 0.00144732164771784 0.0348457115853263 0.732108417369197 0.81198172018209 0.125662336835427 0.532650437472569 0.30162456506749 0.797797757858799 0.00109467181812511 0.0265718638660974 0.673868224310095 0.765545199474978 0.0980146431306227 0.462862188065134 0.2461621276412 0.748941244013487 0.0018179314501892 0.0433968361099197 0.774465863378108 0.844394314504146 0.152967652883794 0.588833122423425 0.3517814165298 0.832150075436464 0.000855292772956448 0.0208776630685372 0.617447322307987 0.718355669514479 0.0782412113051657 0.402314397644631 0.20323568363331 0.699720627644854 0.00154575650549616 0.0371311638853497 0.74483333642166 0.821835935707386 0.133082925888302 0.549013388488284 0.31568435623454 0.808219787409868 0.00133394967885913 0.0322005326166169 0.715787725121581 0.799192422571322 0.116958584005358 0.512273496429396 0.284701685851266 0.784299944690715 0.000705633502066985 0.017285096612395 0.571072867813222 0.677831088096035 0.0654373975766759 0.357018436553256 0.173834669385836 0.65779204721021 0.00155914248571032 0.0374411573954553 0.746471182885547 0.823096913069434 0.134082432433145 0.551150711823712 0.317552923729032 0.809554802746789 0.00149039670291192 0.0358471028227781 0.737829365159816 0.816424647030203 0.128924977396897 0.539954286954698 0.307847241247643 0.802494329157148 0.00225261474691217 0.0532430983545391 0.809772094292747 0.870582888630827 0.182920543810034 0.63967909326514 0.402179984409869 0.860057841616392 0.00106206308038424 0.0257999271106226 0.66718023404001 0.760067845154022 0.0953705714884667 0.455344485257855 0.240587569074648 0.743206104502123 0.00149223321871129 0.0358897531237977 0.73806786388447 0.816609418313698 0.129063546010929 0.540260631413413 0.308110094648735 0.80268973295345 0.00162317685372512 0.0389214275779451 0.754024500195733 0.828890634177216 0.138832419021991 0.561101719991145 0.326352897804792 0.815692727458651 0.00107671129389405 0.0261468349948286 0.670218124888209 0.762559622000899 0.0965602121761272 0.458747331631743 0.243101844450832 0.745814433475846 0.0015490690736924 0.0372078943983601 0.745240610083098 0.822149651849545 0.133330481560377 0.549544189995089 0.316147709667916 0.808551894059776 0.000534771819151324 0.0131525321127563 0.502200726928286 0.614530228415414 0.0503826859215784 0.296138275720235 0.137511170710843 0.592918475563619 0.00104510254546718 0.0253979612705382 0.663592233182 0.757116680762098 0.093989261720369 0.451350759712994 0.237655543301167 0.740118454525391 0.0018066396514281 0.0431384446689792 0.773373710289189 0.843572394315003 0.152160633194191 0.587321039847385 0.350359359448873 0.831276403408531 0.00254535626471478 0.0597654433954191 0.82792646229602 0.883766807832144 0.201940178503714 0.667398892975362 0.431945583918066 0.874158978709557 0.000640419563296285 0.0157117167556045 0.547157436004321 0.656285476526609 0.059747427154354 0.335064645427501 0.160336302373207 0.635626695392385 0.00174055158146237 0.0416234581806126 0.766763832918877 0.8385826217588 0.147406708259244 0.578243985292982 0.341910328515049 0.82597532301095 0.00137121122808326 0.0330714457097696 0.721366451126595 0.803583258788403 0.119838050769114 0.519163456933674 0.290353004377472 0.788930416207173 0.00149386106783851 0.0359275544336975 0.738278902406746 0.816772885593096 0.129186333901148 0.540531828776048 0.308342916353355 0.802862612419769 0.00141791107981825 0.0341608406627543 0.728056991673302 0.808822812744025 0.123420774161342 0.527529236633242 0.297311518733387 0.794460867702788 0.00076302417276152 0.0186657427519927 0.590124705817523 0.69467626814236 0.0703887178223867 0.37517536571688 0.185361108158983 0.675182908970187 0.000801293934098377 0.0195843314836668 0.60191659698774 0.704964078558194 0.073661659662128 0.386724659035374 0.192870888308538 0.68583049273644 0.00191052444349392 0.0455106186878657 0.783040431084476 0.850822377533964 0.159528407383729 0.600827668229527 0.363212788874547 0.838987497691203 0.00100781484504234 0.0245131209728915 0.655425872376507 0.750366581759676 0.0909377399624043 0.44236176076943 0.23112956364985 0.733062505786552 0.00166483000683399 0.0398819755393634 0.758701271798397 0.832460244271201 0.141894644559235 0.567341829059302 0.331956891424857 0.819477703293615 0.00108557558761312 0.0263566495503963 0.672029745321953 0.764042563638865 0.0972786158206243 0.460786022032531 0.244615311661611 0.747367309967474 0.00118640079108945 0.0287370587087162 0.691319315176036 0.779694480189128 0.105371156116324 0.482940641323145 0.261415283234446 0.763783378039191 0.00153883763615103 0.0369708611767893 0.743978469593222 0.821177109132563 0.132565412075856 0.547900684473595 0.314714544476099 0.807522402512371 0.00130670864106922 0.0315628764651735 0.711566070873209 0.795856320224505 0.114841660640215 0.507110479595037 0.280513123498628 0.780784292334242 0.0018307508981696 0.043690022894022 0.77569311192107 0.845317046101447 0.15388201487474 0.590536438034024 0.353388372724765 0.833131065896187 0.00118067110712053 0.0286020841907448 0.690284042921099 0.778860794190421 0.104915121018888 0.481730428449139 0.260480538807939 0.762907790060991 0.00104307627511626 0.0253499172544743 0.663158404028312 0.756759250870155 0.0938239580346387 0.450869719599667 0.237303746987509 0.739744608565802 0.000670118789636527 0.0164288520454115 0.558370947029463 0.666444059806368 0.0623471852698275 0.345245373872311 0.166537698834256 0.646066572419701 0.00126766491605085 0.0306475381020011 0.705292278853424 0.790877119979064 0.111789984082302 0.499517453476478 0.274423933796467 0.775541155869872 0.00128901178099948 0.0311481979330028 0.708755787189863 0.793629112484892 0.113461038236966 0.503697555531945 0.277765805977432 0.778438426696355 0.000714711311451067 0.0175037293008442 0.574203313532418 0.680618133929383 0.0662240467276695 0.359960215175402 0.175679450719689 0.660665663644827 0.000197347950339971 0.00489267955654378 0.271226974903711 0.370327070010029 0.0191969403652511 0.134357864902365 0.0555496279517971 0.349516345664534 0.000744655318400121 0.0182242486848957 0.584213425514832 0.689479418550741 0.0688096207478824 0.369476308484104 0.181706887173012 0.669811971982746 0.00153340193974696 0.0368448860936207 0.743302837474019 0.820656091625531 0.132158407268728 0.547022658884359 0.31395070695598 0.806970952565793 0.00149911483130556 0.0360495360056539 0.738957704527681 0.817298485539613 0.129582389444314 0.541404925805692 0.309093268712941 0.803418511182065 0.00147852673022077 0.0355713534119409 0.736277357772931 0.815221390488085 0.128028313100441 0.537964425502865 0.306143532565582 0.801221996347199 0.00107242076746538 0.0260452486776485 0.669334062452561 0.761835137994805 0.0962120816935219 0.457755023849283 0.242367120195846 0.745055938000803 0.00122946359334166 0.0297503421629022 0.698884455778115 0.785764920353024 0.108783948607666 0.491858963580411 0.268366006336721 0.770163004864377 0.00163584593005592 0.0392137793020091 0.755466000837773 0.829992315324353 0.139766097992819 0.56301859892694 0.328067263256456 0.816860608181843 0.00224822435312909 0.0531446199477386 0.809470711401606 0.870362425959932 0.182628481156273 0.639228288315043 0.401709953657657 0.85982233640631 0.00114288297156594 0.0277110051853012 0.683278718694763 0.773200685894908 0.101895948692478 0.473605138241302 0.254256274153599 0.756966772100213 0.0020331482618729 0.0482962308486626 0.793442763371306 0.858561853925606 0.168064007570208 0.615678498256246 0.377748399314288 0.847230731337339 0.000886911854772615 0.0216334567924406 0.625992094668792 0.725648018246789 0.0809020415640361 0.411081191678664 0.209182656429379 0.707298876631175 0.000776327811270137 0.0189852570041818 0.594302200194982 0.698332888327994 0.0715290747034944 0.379239125941335 0.187987447171358 0.678965097007174 0.000980869818829436 0.023872753744344 0.64927388061181 0.745250819732446 0.0887199517382851 0.435680994006742 0.226344062588336 0.727720805475372 0.00220591040185213 0.0521944932096838 0.806516455021349 0.86819859575867 0.179803017788456 0.634825175408435 0.397141905262486 0.857511379150765
7241 0.00362296606069528 0.428118878879496 0.907988922094814 0.74614224382588 0.51115024231356 0.277353659431357 0.467345116007381 0.872031021397862 0.00356414516381971 0.424101634465714 0.906607228179221 0.743018018617735 0.507044665597413 0.27407312344338 0.46325795871116 0.870186559771594 0.00186980582587481 0.278332779658327 0.835635604636258 0.602268383525922 0.350098088303656 0.165088649864907 0.311305684670598 0.778305821262815 0.00285533307446491 0.370888996555127 0.885992931782929 0.698310918601616 0.451585588494499 0.232098222149115 0.408618250953168 0.842926040516416 0.00446815005199241 0.480260217618995 0.924131530479627 0.783922360407184 0.563440830121071 0.321454294585479 0.519920527763353 0.893743909961395 0.00253769080990143 0.343743187674253 0.873492291443693 0.672830493770407 0.422500054977141 0.21169247506641 0.380380653458781 0.826627252311896 0.00417656418254282 0.463371096287094 0.919240698733238 0.772220808001318 0.54670346476401 0.306852670337188 0.502986448965934 0.887133400717583 0.0023833761711201 0.329698600818805 0.866377824649865 0.658838808386079 0.407234433851234 0.201387516318854 0.365673243676042 0.817428086908419 0.00248880092908736 0.339357241776604 0.871321451919767 0.668523031159895 0.41774889578602 0.208456219182763 0.375794926359276 0.823814428368133 0.00315630237413402 0.394630217106774 0.895758741489168 0.719055635473879 0.476579221420562 0.250492640917912 0.433111898076574 0.855780445397625 0.00326597852209179 0.402845664717201 0.898915419412916 0.725926074952341 0.485133512665822 0.256981212071339 0.441544144080484 0.85995849351334 0.00351114340336488 0.420433581279972 0.905326341223489 0.74013659618539 0.503286162249605 0.271091850632464 0.459521468910476 0.868478625415049 0.0053306619294194 0.524572070382409 0.935669047942935 0.812454726079659 0.606471946834641 0.36129941560544 0.563921313339403 0.90944975566223 0.00135282564505967 0.218077760275318 0.786162952394247 0.52267663035705 0.280342162550257 0.125099594849854 0.246349198341382 0.717412701619912 0.0037894361663925 0.439192734523206 0.911687408494901 0.754587994946406 0.522409888506751 0.286481332725768 0.478584499581533 0.876979046239333 0.00411233343254027 0.459503552282255 0.918077793391664 0.769471780559443 0.542843976253389 0.303552535015555 0.49909577842878 0.88556571657733 0.00219399976136179 0.311625654642438 0.856475906919153 0.639948870707983 0.387367459624485 0.188371532750122 0.346648119311411 0.804716421423703 0.00355518359579606 0.423484675654135 0.90639308587325 0.742535301827496 0.506413148417584 0.273570740197741 0.462629796451408 0.869900891464385 0.00510117997199656 0.513530020674537 0.932954611584989 0.805621335368631 0.595866623204582 0.351155719511174 0.553014434284276 0.905740450536646 0.00224252554693564 0.316348232793835 0.859150039220097 0.644985069952336 0.392583259282756 0.191746533366761 0.3516303352257 0.808138900500205 0.00416530381780827 0.462697043023756 0.919039210344331 0.771743596926766 0.546031535499972 0.306276351983035 0.502308710134245 0.886861666234474 0.00151838244500419 0.238433383272948 0.804956516158216 0.551413807591816 0.304248215132294 0.138311676030616 0.268437765908278 0.740252175837234 0.00431229189321426 0.471365945834298 0.921593091277464 0.777820595122082 0.554650030342694 0.313725788414273 0.511013924587908 0.890309429606286 0.00212768786696097 0.305066370887514 0.852653518587932 0.632831984769976 0.380094206245033 0.183714198577208 0.339715459914851 0.79983771136893 0.00361913321906193 0.427858803746367 0.907900130717223 0.745940969910532 0.510884787275611 0.277140787279116 0.467080674022235 0.871912425363488 0.00159582531407791 0.247597928437279 0.81266016410934 0.563703836456251 0.314896462245035 0.144357355766934 0.278334084803552 0.749716839700896 0.00190283704335333 0.281870490898549 0.838031146124405 0.606463369180581 0.354100391743266 0.16752110980705 0.315079515760542 0.781318258820458 0.00360611036541769 0.426973390945455 0.907597164704991 0.74525472183682 0.50998070764554 0.276416585504588 0.466180229236926 0.871507830781908 0.00243591305230034 0.334546634392639 0.868887867285074 0.663734259127225 0.412520928312613 0.204925625178543 0.370757670521579 0.820667303025774 0.00304233878569685 0.385852659046579 0.892263603728338 0.711543673845474 0.467386199036081 0.243630816575431 0.424078012777552 0.851167580894189 0.00183989908702048 0.275099710655149 0.833404850887487 0.598392558519304 0.346431576013724 0.162874126203506 0.307852993452634 0.775506019235936 0.00203782921411026 0.295977312406241 0.847137687987918 0.622728281601637 0.369959821144732 0.177318138237966 0.330084417432447 0.792825147622869 0.00303373542954804 0.385179760612415 0.891990243057619 0.71096031080851 0.466679158514443 0.243107763046779 0.423384408117469 0.850807382084631 0.00233507883601639 0.32517950823182 0.863984275666896 0.654211422806741 0.402290409624964 0.198107359199918 0.36092656512006 0.814345604079158 0.00444885044257885 0.479174977984476 0.923826110734296 0.783184932268885 0.562371007952748 0.320506614710909 0.518835132137712 0.89333028052264 0.00296730504447359 0.379934334067847 0.889832025937329 0.70637554403047 0.461156339001562 0.239044849752094 0.417972404189784 0.847966519988442 0.00207252326458036 0.299514400490865 0.84931545273019 0.62669427043389 0.373911471841665 0.179799336797014 0.333835827469025 0.795589973923773 0.00230067201481708 0.321923050281787 0.86222628924067 0.650837861625932 0.398718000373941 0.195754300945316 0.357501773874845 0.812085584629061 0.00295524324799849 0.37897237940255 0.889430903513944 0.705527505592909 0.460141345180894 0.238302519674747 0.416978906127317 0.847439099378598 0.00180919705472807 0.271750597456413 0.831051042552944 0.594334542385202 0.342624508890762 0.160588598347372 0.30427250643758 0.772557414815882 0.00387084313008101 0.444454675266566 0.913390287774928 0.758517758307543 0.527730633851438 0.290862582758402 0.483911152649649 0.879262554096205 0.00119327863483398 0.197411118884329 0.764281750800356 0.491280443699224 0.255704517811242 0.111982341958121 0.223770083271084 0.691259290158184 0.00281541255324651 0.367600485193627 0.884558914021541 0.695327973341672 0.448091199389102 0.229591207254354 0.405210680912995 0.841047499401136 0.00117253219361815 0.194643725332136 0.761103601016892 0.486892621668384 0.252376908152164 0.110248019782359 0.220734804592885 0.687499155095131 0.00182250984281694 0.273206582346632 0.832079783577211 0.596104144967067 0.344280705016445 0.16158114543376 0.305829562327512 0.773845402060249 0.00329592501660799 0.405050545936957 0.899744493798894 0.727744250821544 0.487421156381518 0.258733647779174 0.443803417947061 0.861057697803008 0.00192351375896242 0.284067530091032 0.839495558356579 0.609044724478705 0.35658087617168 0.169036650296927 0.317420989179325 0.783162755956732 0.00171046880720534 0.260769405595896 0.823010715562566 0.580712509753604 0.330077446303282 0.153154679102568 0.292504981217522 0.762528804816832 0.00232165333110713 0.323912543335379 0.863303661075875 0.652902820320037 0.400901492122008 0.197190819095574 0.35959454002178 0.813470226431426 0.00268413647082819 0.356541702619402 0.879578784856856 0.685090657926019 0.436281480637111 0.221231823048509 0.393724875026642 0.83454139979551 0.00203883549060859 0.296080402606519 0.847201736394111 0.622844494664166 0.370075134396074 0.177390312588934 0.330193815608329 0.79290638951349 0.00397238581119147 0.450882506039346 0.915424849381998 0.763247442120221 0.534204728673764 0.296253661561777 0.490405891683403 0.881995240387235 0.00264011224438383 0.352746631698755 0.877811360573282 0.681502351535338 0.432207757818252 0.218388187364546 0.389773766390648 0.832239035491694 0.0049459415853499 0.505767932767679 0.930985442435143 0.800711174670681 0.588365212761102 0.344111849535894 0.545324550595296 0.903055039298294 0.00149095691169979 0.235134445914216 0.802074502257806 0.546894216463858 0.300397857454936 0.136150356851942 0.264868073421471 0.736726776746655 0.00306966210715015 0.387980054263953 0.893122695923589 0.713380921754804 0.469619383681351 0.245287253910212 0.426269881353973 0.852300128060431 0.00262000251862765 0.350998267785452 0.876986697825873 0.679836014145427 0.430327397864437 0.217082412527244 0.387951880063928 0.83116595770865 0.00154294253624923 0.241363737152192 0.807467225854246 0.55538554589222 0.307660666382052 0.140238120258461 0.271605361769816 0.743330212962995 0.00274023595614129 0.361314176903229 0.88175845526039 0.689548126773781 0.441389142490792 0.224825945034868 0.398686679711909 0.837385553080732 0.0047205211836285 0.494049804560809 0.927912148055055 0.793125720748812 0.576967440664593 0.333610945982834 0.533679572455467 0.898873076122585 0.00220256562529804 0.312463995943411 0.856955286108512 0.640848193386059 0.388294625937994 0.188969317413717 0.347533111704622 0.80532938613812 0.0026898140910034 0.357027923867692 0.879803017995911 0.685547571947488 0.436802626011298 0.221597067434455 0.394230736465706 0.834833748172384 0.0026208242781252 0.351069896246718 0.877020614093466 0.679904447295994 0.430404479032995 0.217135855889008 0.388026540956104 0.831210075828129 0.00180608244779565 0.271409124204484 0.830808544318876 0.593918299478481 0.342235829875725 0.160356050499347 0.303907221053691 0.772253966982648 0.00416662121146755 0.462775989789696 0.919062834931857 0.771799530398197 0.546110249196335 0.306343826522152 0.502388096089561 0.886893524751592 0.00309228791695505 0.389730664851365 0.893823823118251 0.714884757933994 0.471454598537025 0.246653498201405 0.428072418786083 0.853225045802727 0.00518036394469765 0.517397055617518 0.933916611669893 0.80803444229402 0.599589484245445 0.354691533433607 0.55683846015422 0.90705403080493 0.00341106600842948 0.413379737766018 0.902809830054681 0.734516803687311 0.496031965256939 0.265396230997254 0.452323645938116 0.865128582106821 0.00255050086692461 0.344882845589708 0.874049069226786 0.673940751050322 0.423732230393212 0.212536115730418 0.381571154003017 0.827349521262405 0.00505122465127302 0.511058678028237 0.932333247375237 0.804067706201531 0.593482444807617 0.348905347806245 0.550568128636558 0.904892581961026 0.00243633973042091 0.334585722689776 0.868907867668961 0.663773444521145 0.412563478835425 0.204954233104243 0.370798632202833 0.820693141210802 0.00176528759630895 0.266906987893293 0.827566965834729 0.588386693603327 0.337102407089799 0.157298354466739 0.299087298433968 0.768203528076984 0.003957736365381 0.449964287027223 0.915137220856766 0.762576506180555 0.533281616150244 0.29548089466704 0.489478930910324 0.88160862573404 0.00123779024078178 0.203285251727598 0.770823485057116 0.500446463926297 0.262745369678669 0.115680861072377 0.23020358181094 0.699029525473652 0.00427479063424038 0.469180685839325 0.920956879827108 0.776300951434085 0.552482188665271 0.311840239998073 0.508821775766397 0.889449825261535 0.00318184694866891 0.396563635952825 0.896511382318554 0.720686278505344 0.478596718879878 0.252013863113812 0.435098345589433 0.856775583951501 0.00352099932332696 0.421119175283785 0.905567170128293 0.740677266988872 0.503989374486233 0.271648059864799 0.460220188458123 0.868799603020589 0.00292403244975317 0.376469449485025 0.88837932854549 0.703310331645651 0.457497252991187 0.236375029603654 0.414392455797674 0.846057280743144 0.00320976972635239 0.398663089693455 0.897321801308845 0.722447310529213 0.48078444509981 0.253669751406732 0.437253981565575 0.857847834119553 0.00240148237751394 0.331377317045846 0.867253632937731 0.66054192503947 0.40906700906382 0.20261039168323 0.367434723249159 0.818557538349598 0.00181899784325068 0.272823045991805 0.831809610905887 0.595638808722926 0.343844596402837 0.161319530528843 0.305419474066877 0.773507038030143 0.00240967163702425 0.332133845404659 0.867646003292996 0.661306675987094 0.409892170327058 0.20316227161828 0.368228235082762 0.819063814701316 0.00148860872622496 0.234850669210845 0.801823787143469 0.546503022623113 0.30006621656823 0.135964805339874 0.264560824297107 0.736420487050606 0.00360085998046971 0.426615652651432 0.907474456511285 0.744977004579999 0.509615273208863 0.276124205990358 0.465816345007111 0.871343990699456 0.00497650328843441 0.507315378862989 0.931382154311339 0.801697226878934 0.589863759751801 0.345510462563402 0.54685910940563 0.903595676547331 0.00372338005169468 0.434849858022554 0.910255844981604 0.751304500324156 0.518004206695842 0.282886799214297 0.474181455652514 0.875061956651934 0.000894932536823223 0.155701627118132 0.708536955901808 0.419971098929459 0.204821812288898 0.086379831040044 0.177724642529497 0.626680664042033 0.00391266132255846 0.447119819801385 0.914239867420826 0.760488161053669 0.530418364077699 0.293092622671968 0.486605657538118 0.880403068777104 0.00107721194957216 0.18168114638398 0.745329258033168 0.465722237396576 0.236699524084486 0.10219270761203 0.20648013788578 0.668978478487805 0.00123846445309949 0.203373569560352 0.770919785955442 0.500582768041598 0.262850997463861 0.115736647809253 0.230300213876445 0.699144219737898 0.00251983772875626 0.342148291884902 0.872708085554016 0.671270530006064 0.420774038275268 0.210513729133084 0.37871386576185 0.825610535116185 0.00447287848570922 0.480525419972507 0.924205987413424 0.784102271352534 0.563702147233606 0.321686080169589 0.520185711326442 0.893844763462156 0.00396021298865149 0.450119734111705 0.915185983837997 0.762690199643912 0.533437931793118 0.29561165558703 0.489635877014981 0.881674163527457 0.00115333809710016 0.19206645410808 0.758086091201038 0.482765332526095 0.24927180222603 0.108637488226451 0.217905536486381 0.683938019569742 0.00152614661678679 0.239362183343491 0.805757261604143 0.552677019211767 0.305330604381787 0.13892160435503 0.269442093804447 0.741233168064641 0.00279003197593112 0.365491924665219 0.88362834883167 0.69340074291965 0.445846442138425 0.227988878407898 0.403023872724526 0.839829701131515
7261 0.00420351163373178 0.0887296618807124 0.919899032000497 0.631516629994054 0.325456442615385 0.275680296059223 0.256795268795972 0.810468483429304 0.00317312072093676 0.0684029583306791 0.896482403377834 0.563773203920588 0.266775090851882 0.223006692516448 0.206700272459549 0.76329287801361 0.00377629136655318 0.0804053569670492 0.911603211015113 0.606141533799558 0.302290486000391 0.254719478509793 0.236800905216709 0.793384816958525 0.00130762530740421 0.0293163060256886 0.780805147778609 0.3470837580901 0.130174242298345 0.10558982672726 0.0967994048984196 0.570145720146591 0.00378722003091023 0.0806201051363506 0.911836687544462 0.606833842286232 0.302902649448375 0.255270552821634 0.237325558064725 0.793859928729766 0.00177891434299273 0.0394832740571608 0.829009991691014 0.419793731728211 0.169221246514873 0.138436154532392 0.127300449900567 0.643527631559631 0.00207036193839622 0.0456693825760503 0.84949417245146 0.457202975286903 0.191677891121476 0.157582350630216 0.14516603430536 0.677590452522198 0.00582371430725113 0.119035137516495 0.940956492761061 0.703990859178649 0.401033363839386 0.345620821375716 0.3240883819893 0.855783708856432 0.00277347506610009 0.0602846435363407 0.883265295441874 0.530331322174203 0.241209134124204 0.200488299261691 0.185435476533697 0.738039357145538 0.00626687154248097 0.126992718339485 0.944924871179795 0.719131956911496 0.418879121788333 0.362493064545253 0.34045635928858 0.86465322523849 0.00229585097603212 0.0504035281953443 0.862266697005674 0.483006074264777 0.208244756776598 0.171828749659484 0.158501123747862 0.69979598320772 0.00587118450715536 0.119894128159497 0.941408538325606 0.705689692727325 0.402996433753384 0.347469999376382 0.325879726789005 0.856788602120795 0.00268696902091921 0.0585095824649622 0.879949043716813 0.522410083020372 0.235441533905734 0.195443588978824 0.18068392989821 0.731849963852338 0.00100317616423634 0.0226385308752312 0.73204405961337 0.28962024137062 0.102959486111792 0.0830242062287375 0.0759528570224488 0.504274718381238 0.00343449757874898 0.0736405196847403 0.903623847496939 0.583195967779402 0.28259430070349 0.237069675847048 0.220026148848987 0.777340631315083 0.00525863146192939 0.108685912470443 0.934989508763837 0.682165039201705 0.376648788593264 0.322789803799137 0.302023261997323 0.842648506549864 0.00603161713188965 0.122785461238318 0.942886659655297 0.711290735440341 0.409538086439397 0.353644236844464 0.331865436792571 0.860084204564357 0.00100259635816939 0.0226257296855408 0.731930525656328 0.289501190258401 0.102906048691295 0.082980158384734 0.0759122502455802 0.504130049148522 0.00219907632685874 0.0483772467643129 0.857059911727682 0.472237324770428 0.201217650125657 0.165773194283218 0.152828582666638 0.690650755695553 0.00560221726228439 0.115005896160564 0.938752207949742 0.695799912817256 0.391702883753031 0.336854519135677 0.315604822078974 0.850903490912205 0.00293440561571801 0.0635699247405181 0.888972359854407 0.544392717979078 0.251713078247442 0.20970905538601 0.194132030916687 0.748827390910813 0.00379368908993193 0.0807471770644591 0.911974312684542 0.607242505514054 0.303264510875623 0.255596374881949 0.237635784141817 0.794140140800498 0.00463307355595991 0.0969560281440325 0.926811211933399 0.653952883747143 0.347266611017987 0.29561662277571 0.275886073521681 0.825027630142476 0.00241987673661219 0.0529883860171038 0.868411121551694 0.496183938183538 0.217073833699648 0.179463836370108 0.165662467871059 0.710757094272898 0.00484388218972774 0.100941600519678 0.929786571389925 0.663999377587514 0.357468611930917 0.305010290764688 0.284906367060712 0.831388036461877 0.000975890143150388 0.0220357516793386 0.726594882851449 0.283974192626767 0.100437837416486 0.0809467473076382 0.0740380531788542 0.497373921413176 0.00248842644726997 0.0544112959309055 0.871578198198445 0.50318449017562 0.221870656852327 0.183624488007452 0.169569275024001 0.716479777187541 0.00451363162615595 0.0946828794332512 0.925011350334476 0.64799143256435 0.341343163682961 0.290182520098507 0.270675290313086 0.821207572527458 0.00205278697936047 0.0452985027413605 0.848398694040242 0.455083739435357 0.190357794746556 0.156451622893522 0.144109158712169 0.675721380354336 0.00321555554529188 0.0692571182135032 0.897712667011183 0.567047958692071 0.269390053073804 0.225324472963419 0.208894139042641 0.765692331167177 0.001664750676566 0.037039178158931 0.819384773323936 0.403702267159663 0.1600845983674 0.130700170096385 0.120099998513697 0.628144754208416 0.00207066285308068 0.0456757303057499 0.849512791492387 0.457239117513486 0.191700456450612 0.157601684659878 0.145184107499636 0.677622267353949 0.00642575617899044 0.129812545080691 0.946221561460501 0.724193052929117 0.425024783166304 0.368335807061044 0.346136762422872 0.867574973678977 0.00172869882554831 0.0384096862814846 0.824905430241524 0.412823634513387 0.165226789864167 0.13505024988074 0.124147659111366 0.636920650413147 0.00439509023775192 0.0924160694178467 0.923135803021627 0.641869802601352 0.335358558641151 0.284707168801774 0.265430375424989 0.817248711456078 0.00373281843569726 0.0795501667813818 0.910662147457951 0.603363456222605 0.299844824297883 0.252519392358425 0.234706846830088 0.791473100089747 0.0034133345205564 0.073218537299274 0.903082357215679 0.581687571611992 0.281338595017995 0.235949727274338 0.218963607824311 0.776265293627928 0.00226973299887661 0.0498574782245145 0.860899112378968 0.480143089016136 0.206360326204371 0.170203012322826 0.1569775826811 0.69738135749994 0.00242051033989816 0.0530015566492931 0.86844110780805 0.496249542863314 0.217118438356845 0.179502484713441 0.165698744229881 0.710811042797677 0.00350991640631455 0.0751413644734927 0.905505493091105 0.588484609850133 0.287034225987699 0.241034660673561 0.223789695313909 0.781090529703584 0.0043333930484318 0.0912319808985514 0.922122211788711 0.638599261421095 0.332201092221097 0.281824380826787 0.262671097023848 0.815118457194424 0.00470981703148947 0.0984108373701467 0.927922971059691 0.657678542974352 0.351017365635395 0.299065113600785 0.279195629546283 0.827397573347278 0.00164068490588643 0.0365224446286332 0.817216123292539 0.400196087367731 0.158133151828181 0.129051885745035 0.118567161679655 0.624731524478721 0.00158476124862152 0.0353196195704888 0.811970189358143 0.3918877180166 0.153563570031509 0.125197692760794 0.11498475937989 0.616553327311181 0.0015559388017892 0.0346985757717386 0.809147380474114 0.387515518137255 0.151189233113245 0.123198102226945 0.113127190672516 0.612197967977683 0.00109558943833825 0.0246747800252674 0.748989846187989 0.308100380008139 0.111396862636131 0.0899918069631537 0.0823803269369009 0.52630399029641 0.00408997641391024 0.0865314950379473 0.917849529439843 0.625095616872583 0.319449527974294 0.270224055391707 0.251582974551471 0.806208889187752 0.00499173053175022 0.103716911062179 0.931733661609575 0.670706663377875 0.364437958506657 0.311452643563059 0.29110194940688 0.835581290770032 0.00153527972388509 0.0342529598158782 0.807071464368443 0.384342930208378 0.149479251365304 0.121759292785574 0.111791001744449 0.609014960035976 0.00214934501862562 0.0473327516400795 0.85422846800751 0.466527850830234 0.197558303120152 0.162627205377044 0.14988411526536 0.685731684332305 0.00169900096224504 0.0377736786102601 0.822384096280148 0.408622430591129 0.16284649958001 0.133035407328481 0.122272480627167 0.632897024506258 0.00369013841393644 0.0787090985805817 0.909718632585585 0.600597898770808 0.297427242375749 0.250346949385074 0.232639952472286 0.789561688103429 0.00341320762912278 0.0732160060326241 0.903079092215909 0.581678494696331 0.281331052844505 0.235943002409482 0.218957228347229 0.776258814830104 0.00599706673341664 0.122164317939276 0.942574630685988 0.71010244299519 0.40814125502375 0.352324291884556 0.330585203963938 0.859387261554499 0.00497783734416508 0.103456811990773 0.931555280135317 0.670087722578593 0.363789409928281 0.310852268887791 0.290524251650082 0.835196101482193 0.00621503004797815 0.126068892055572 0.944488238147862 0.717440531897425 0.416845798571967 0.360563624285133 0.338581918136565 0.863672016806051 0.0061731942913475 0.125322013790358 0.944130831645503 0.716060767286265 0.415194671727757 0.358998189949749 0.337061613511308 0.862869829931028 0.00141592984756453 0.0316708724897037 0.794137264844365 0.365354010323151 0.139465448165746 0.113354989494849 0.103993276264044 0.589555432201505 0.00452005063652246 0.0948053193141036 0.925110314625103 0.648316991858029 0.341664195541442 0.290476655558808 0.270957200704304 0.82141708134714 0.00645547408098804 0.130338046271256 0.94645739139755 0.72511967912212 0.426160085619441 0.369416974069874 0.347188583905151 0.868107613108147 0.00158286363268211 0.0352787546827656 0.811786906280671 0.391601773322501 0.153407652486273 0.125066320428514 0.114862696566681 0.616269581588711 0.00291272653351638 0.0631286396705488 0.888236191704973 0.54254750764035 0.250314868736097 0.208479163007682 0.192971187046991 0.747426004408054 0.00331148624503221 0.0711825888833943 0.900389279966629 0.574273863695826 0.27523420353531 0.230514278351382 0.213809958638996 0.770942118140332 0.00336356981358257 0.0722248044501913 0.901784844245376 0.578097461546381 0.278368635323708 0.233303367565951 0.216453788866396 0.773695434451414 0.00654059119501337 0.13183983790637 0.947121620388033 0.727739866593649 0.429387484803547 0.372493592466091 0.350182883175285 0.869609913427801 0.00379008438485294 0.0806763738602139 0.911897677694585 0.607014893386628 0.303062919334404 0.255414854163969 0.237462949843098 0.793984093936983 0.00186782166702351 0.0413784728933953 0.835824922339214 0.431738524224713 0.176201486258642 0.144367201945729 0.132827961335772 0.654655554752677 0.00619093128786773 0.125638813966862 0.94428291711758 0.716647370322452 0.415895819027557 0.359662801936275 0.337707010051836 0.863211072660966 0.00682428440836172 0.136809867522239 0.949221950758036 0.736126315346278 0.439890836532611 0.38253824045995 0.359971028227629 0.874380665202151 0.00397386547720349 0.0842729860431296 0.915642663563981 0.618294879068812 0.313196122632642 0.2645596667601 0.246177523720749 0.801651049127222 0.0026748290608729 0.0582599644928931 0.879468563318507 0.521277125704669 0.234625186412999 0.194730603899635 0.180012741485849 0.730957973825251 0.00171884569994731 0.038198761357388 0.824076860750206 0.411436368376462 0.164438545867752 0.134382793203144 0.123526390819981 0.635595482561059 0.00317056138994184 0.0683513943984411 0.896407260106992 0.563574121033015 0.266616785627348 0.222866465222733 0.206567572741228 0.763146596365028 0.00541889944035603 0.111644564164861 0.936800248084265 0.688672928631379 0.383761241534891 0.329422689048613 0.308423767486655 0.84660927431328 0.0015968250277042 0.0355793340149157 0.813127100458796 0.393699322077797 0.154553462292768 0.126031960510861 0.115759977700572 0.618347451048436 0.00487204167985789 0.10147145224589 0.930165889138877 0.665297688391557 0.358807605721941 0.306246443124073 0.286094582304578 0.832203003867783 0.00394343972133817 0.0836794049694954 0.915044719425102 0.616472088218114 0.311538673759786 0.263061019656636 0.244748352392547 0.800421222368383 0.00264748920356741 0.057697348395321 0.878372326854804 0.518705956367688 0.232780401048769 0.19312034948447 0.178497214018769 0.728927349258976 0.00225467456382722 0.0495423782032343 0.860098244657106 0.478478033745761 0.205269812111667 0.169262820962212 0.15609670483788 0.695971517031122 0.00139175806787991 0.0311463187762922 0.791304037879891 0.36136524789282 0.137408878836567 0.111633499278697 0.102397540278191 0.585376646018198 0.000463956946784983 0.0105933658102841 0.558072705323668 0.158570437504912 0.0503813355048652 0.0401704859994663 0.036603383187773 0.31982525513301 0.0010630705001254 0.0239591777332341 0.743276480270888 0.301707744978042 0.10844584953969 0.0875519657488442 0.0801286761142751 0.518778546890119 0.00253870874334623 0.0554524311693222 0.873806316354797 0.508197656135338 0.225352412457722 0.186650023819 0.172412135324599 0.720536020678276 0.0021056725969322 0.0464137033324034 0.851648087359164 0.461411607987063 0.194317326507985 0.159845128448387 0.147281692907208 0.681281499223462 0.00380129358987415 0.0808965096950264 0.912135547477789 0.607721818580832 0.303689411668678 0.255979025853558 0.238000143292081 0.794468567419701 0.00297330234085332 0.0643606876005806 0.890269248584587 0.547666555427421 0.254208874321281 0.211906313805681 0.196206599225679 0.751303317811543 0.00516145704932488 0.106882860413648 0.933840494084918 0.678086018745656 0.372256963205573 0.318704901646345 0.298085484221249 0.840146460501893 0.00221307864360686 0.0486709398341605 0.857837443587481 0.473822998965023 0.202242025228248 0.166654772895976 0.153654001393819 0.692008191949118 0.00172676087654259 0.0383682077710231 0.824743080008402 0.412551296615031 0.165071871416409 0.134919052332731 0.124025534397025 0.63666077140608 0.00325819537754342 0.0701139014680857 0.898919869014042 0.570289655534676 0.271999150162186 0.227639761225763 0.211086602605684 0.768055071400732 0.00155001341375798 0.0345708054330266 0.808556545597287 0.386608899717817 0.15069947659478 0.122785902604664 0.112744353814634 0.61129032468302 0.00629476594134627 0.127489034424041 0.945156998965319 0.720033783122939 0.419967424561399 0.363526512609249 0.341460632387457 0.865175404630162 0.00337293819355782 0.0724120333373587 0.90203174344769 0.578777985628365 0.278929592035357 0.233802933559861 0.21692748359224 0.774183700689429 0.00422366169204522 0.0891187364512406 0.920252183629018 0.63263345888996 0.326511619410278 0.276640276316543 0.257712885247099 0.811205078300624 0.00140537879361102 0.0314419699777987 0.79291005317289 0.363619024415929 0.138568944569841 0.112604364859265 0.103297421565677 0.587741759671468 0.00401615091676636 0.085096723771115 0.916459897543672 0.620799774660803 0.315486588007828 0.266632530091775 0.248154958330262 0.803335416861073
7281 0.0128609080663508 0.0636788604830408 0.39585536978422 0.832262842916861 0.425686293646009 0.687554151825453 0.502763641270972 0.862286885638665 0.0033760473200005 0.0173756829532061 0.145565460402706 0.563333186189181 0.161579511248651 0.363931667120726 0.208169512928947 0.619485754022535 0.00123242232072344 0.00640005710672731 0.058431796828083 0.319695442284403 0.065595951194318 0.172471370795317 0.0873948309316341 0.372266321262005 0.00794664606390559 0.0401361444081675 0.287169094733703 0.753123644603741 0.313053695596354 0.575004948299786 0.383349897395648 0.793803620111524 0.0011569244309084 0.00600989606301271 0.0550453974109632 0.30608984274409 0.0618216161366758 0.163624363546879 0.0824769190917769 0.357599444252721 0.0248541457438241 0.117424400107506 0.561755920067995 0.906599681823963 0.591841441787726 0.811496815991254 0.664209647288574 0.924524505533289 0.0150374970618455 0.0738128195709508 0.434330856937143 0.853248735924364 0.46483038468738 0.720566096216708 0.542302782555789 0.88005776847547 0.00604589350995349 0.0307748543158988 0.23425161284107 0.698477214011178 0.257086650595055 0.506753663647375 0.320682201888232 0.745114270114793 0.00303957381404114 0.0156658690020116 0.132948119081869 0.537274456604576 0.147814232980189 0.339916641213468 0.191340950995832 0.594365092368564 0.00191171470307668 0.00989943937106667 0.0878649385841854 0.421779547182876 0.0982612037231104 0.244435608303619 0.129411987613861 0.479310038738726 0.0246655854331659 0.11661752740307 0.559832547223029 0.905936343152513 0.589953728053802 0.810299376784923 0.662465749917806 0.923977795832346 0.0146917712758458 0.0722148691125987 0.42853935616817 0.850267643642622 0.458962166518705 0.715787491368431 0.536436880366832 0.877543112934886 0.00510140797034823 0.0260685457143888 0.205010074361523 0.661333965025499 0.225835292258693 0.46411276884271 0.284662348138643 0.711341803748152 0.0157450773193605 0.0770696360395647 0.44583754498617 0.859000305543569 0.476464495717468 0.729871532395298 0.553869141161538 0.884900358550317 0.013507811810119 0.0667091677212635 0.407808269053008 0.839091176738795 0.437887074288827 0.698136731791979 0.515191839304798 0.868086708355888 0.0201425599139447 0.09690826310951 0.508319685123033 0.886733055722695 0.539063583212868 0.776390769950515 0.614697419394768 0.908084011635333 0.022933220916302 0.109149736548885 0.541376528342952 0.899384133926035 0.57179465662687 0.79856660618274 0.645588779162321 0.918569342577123 0.0117226660787263 0.058308691169874 0.373651073639689 0.818754170812993 0.402924686935796 0.667053609350282 0.479320349046424 0.85076261224123 0.0113256694836028 0.0564240995197445 0.365530549161675 0.813524399865335 0.394568736604271 0.659268216824812 0.470628878923283 0.846283031844883 0.0061715557688356 0.031398264933599 0.237984794928457 0.702818387322896 0.261059680523444 0.511926338916887 0.325207819383992 0.749025252440707 0.0223448029590887 0.106590511945285 0.534766465561589 0.896951813854085 0.565270957894375 0.794254629870077 0.639480485600226 0.916557782850762 0.00753593909904564 0.038125721750112 0.27634724935003 0.743046095757168 0.301669209407041 0.561886214825767 0.370788870204791 0.784912389421817 0.0191749663256358 0.0926015532240566 0.495766456524737 0.881590658255769 0.526564221235369 0.767551976243558 0.602737571426023 0.903805805899017 0.00428404232446913 0.0219659223634801 0.177889669713827 0.621002080988292 0.19664139199247 0.420861719791225 0.25032274939655 0.674029944079437 0.0301585168329889 0.139655704042542 0.609970601686242 0.92213416502022 0.638873983715064 0.840058415022229 0.707031066051314 0.937283941724839 0.00942244657844021 0.0473049182272106 0.323586203295908 0.783668701854259 0.351136380900828 0.616361908363082 0.42469719653742 0.820515011514379 0.010972944890874 0.0547446092780139 0.358142565264683 0.808621796698872 0.386951788686019 0.652044689952863 0.462665693516917 0.842074490429402 0.018226578958418 0.0883486359279257 0.48285030009775 0.876087367704802 0.513663069721814 0.758202226834955 0.59029708984241 0.899216971210002 0.0123399264022521 0.0612269806036421 0.385884573232153 0.826334725459084 0.41548085408408 0.678487475507893 0.492294303628837 0.85723785323162 0.00743741405259149 0.0376424338671462 0.273703498857307 0.74050632864799 0.298883263453223 0.558619487393032 0.367700703360716 0.782665397929537 0.0116374909633858 0.0579048615885921 0.371925842725235 0.817656648060618 0.401150859447733 0.66541286829544 0.477479155006889 0.849823363020151 0.00586691494058205 0.0298858274886732 0.228872573121437 0.692072545356389 0.251355375586068 0.499196474608386 0.314132658977563 0.739330526036708 0.0299984429614084 0.138997741746953 0.608664442066767 0.921739275128329 0.637607111217625 0.839319814092141 0.70589322509124 0.93696063028116 0.0182009434629779 0.0882332381229324 0.482492332895417 0.875931655609533 0.513304932689156 0.757939307048259 0.589950336188798 0.899086976506812 0.00309452523710183 0.0159454360230616 0.135033540037096 0.541739451150878 0.150092476774307 0.343960673082222 0.194137235048961 0.598690676988387 0.00502175293756588 0.0256699501336934 0.202444137929966 0.657782292762968 0.223081845646938 0.460181061238419 0.28145242128439 0.708083082786656 0.0174123575712412 0.0846720678622663 0.471242905197801 0.870947155526393 0.502034024504281 0.749569699198772 0.578998604563289 0.894921153561152 0.0122922214272992 0.0610019559203586 0.384955635745619 0.825771219479026 0.414528761440715 0.677631389870925 0.491314143342446 0.856757238971763 0.00363994942326521 0.0187133738873393 0.155213153985215 0.581815294123837 0.172074824351242 0.381588603476773 0.220893752379337 0.637122148544773 0.0144020848235204 0.0708725487744053 0.423597721304861 0.847676589075669 0.453948391662824 0.711658485208322 0.531408041619173 0.875354857216465 0.0248501280106817 0.117407219852752 0.561715105515451 0.906585642697982 0.591801393148066 0.811471454498281 0.664172670252732 0.924512936373007 0.0134907253599373 0.0666293305129814 0.407498447810965 0.838917867307986 0.437571286537469 0.697866270342622 0.514871366224644 0.867939713881021 0.0093544501567945 0.0469765100345353 0.32198800207919 0.782426642651171 0.349472410371008 0.614631630153373 0.422911837189255 0.819435760774952 0.00631530821789694 0.0321106312309827 0.242212151122695 0.707634986540876 0.265554079472232 0.517713750246598 0.330312926870096 0.753355766187481 0.00278623957848829 0.0143753661544047 0.123205563093849 0.515519122311953 0.137154602046891 0.320615591479762 0.178198763903751 0.57316148146751 0.0123455622131317 0.0612535590731182 0.385994137453543 0.82640106033087 0.415593134793234 0.678588317708713 0.492409855455125 0.857294422571299 0.011874072301553 0.0590258511084034 0.376695263237764 0.820673296971708 0.406052759233368 0.669931470869587 0.482562170405625 0.852403913394293 0.00230443011339365 0.011913453003324 0.104073512489857 0.467982355283181 0.116143393995769 0.280640501772339 0.152007557975887 0.526081114583297 0.014776484033883 0.0726068188884373 0.429969004026254 0.851009048521974 0.460411537079964 0.716973128166012 0.53788767544378 0.878168813904758 0.00857845416750881 0.0432157325929888 0.303215550290828 0.767184787007777 0.329877189869165 0.593738503925654 0.401741813209941 0.806144180637589 0.018208351830738 0.0882665891633769 0.482595830343099 0.875976693996157 0.513408482490643 0.758015345200711 0.590050602492382 0.899124577245222 0.00290457317600562 0.014978505290297 0.127782846761673 0.52592889277562 0.142166087590205 0.329768567325605 0.184389472990793 0.583333758931463 0.01998191880128 0.0961955032089658 0.506277345633692 0.885909772442026 0.537032637472587 0.774968995605892 0.6127603321571 0.907399711985553 0.0233881390863312 0.111120397298344 0.546364826207862 0.901189211298173 0.576710788527304 0.801781754465628 0.650176022526872 0.920060823999829 0.00369217963146984 0.0189777753233801 0.157097405111027 0.58529035278539 0.174121581523651 0.384968671981255 0.223364529227544 0.640421655890818 0.0252146787085395 0.118963933792256 0.565389087752958 0.907842996516247 0.595404830693247 0.813746023538342 0.667496187624029 0.925548805725342 0.00368082390494617 0.0189202997643458 0.156688435836624 0.584539707948944 0.173677425215618 0.384236905253711 0.222828652863988 0.639709372877954 0.00569422834377739 0.0290268111943151 0.223612385566829 0.685632057702164 0.245743134377392 0.491684857619414 0.307694828376228 0.733497844802233 0.00921306350919075 0.0462930619175724 0.318641235712032 0.779798347926719 0.345985747410141 0.61098415741661 0.419164586149165 0.817150058829446 0.0232943272037758 0.110714577311902 0.545344677496285 0.900822158016511 0.575705886886888 0.801126921342251 0.649239452701283 0.919757631291531 0.00711227955270921 0.0360448064727205 0.26484417233217 0.731760677016601 0.289533815601059 0.547489735789111 0.357295592933236 0.774908719988235 0.0123938470375579 0.0614812209396314 0.386931280449256 0.826967345169357 0.416553387377807 0.679449744754533 0.493397748321981 0.857777275632453 0.015567079088591 0.0762520724452424 0.442985687940155 0.857595547113138 0.473584152381567 0.727588263826338 0.551013357205438 0.883718708227342 0.0156033966455902 0.0764189761748438 0.443569858587089 0.857884391335711 0.474174324024559 0.728057188038667 0.551598912850432 0.883961735304081 0.00868423909130129 0.0437298061085637 0.30583383964502 0.769385630089533 0.332615804570543 0.596717073718132 0.404716720600421 0.808068871003276 0.00222755976925977 0.0115197493613863 0.100945344366621 0.459526299794777 0.112698072788576 0.273827255738616 0.147676104780963 0.517596602967175 0.0108872253850741 0.0543357357554805 0.356321878070336 0.807391723265416 0.385072509009226 0.650243523801506 0.460695030484864 0.841017158332572 0.00753400121209779 0.0381162197267032 0.276295430009498 0.742996615719755 0.301614620858828 0.561822421690274 0.37072841409022 0.784868637177738 0.00262577134216904 0.0135565175688039 0.11692293424836 0.500654340511385 0.130266348276658 0.307800298902665 0.169654473167003 0.558550809112529 0.00193778165017126 0.0100333270611906 0.0889585504676598 0.425092330974918 0.0994701018113287 0.24695037409449 0.130948476796664 0.482697470858514 0.00996599350117901 0.0499236321477518 0.336103586958555 0.793115480567276 0.364145762229669 0.629662079225556 0.438589778098486 0.828704481167018 0.00778788689142377 0.0393598135796789 0.283023440397199 0.749322342892522 0.308696187341103 0.570026851368417 0.37855311743796 0.790454412835353 0.0103133461005876 0.0515910868362661 0.343869908073016 0.798736986051824 0.372196784643398 0.637696097060847 0.44712931478319 0.833561890482426 0.00172845464661514 0.00895733505124999 0.0801033487011221 0.397371605878863 0.0896715383616029 0.226274282555506 0.118456944794362 0.454187953479636 0.00263357948652381 0.0135963869029961 0.11723067366592 0.501398605623982 0.130604013284753 0.308434954710598 0.170074271520347 0.559284743029858 0.00318388599072011 0.0163997883501874 0.138403952833323 0.548820178558381 0.153771936822699 0.350433148180471 0.198644073975561 0.605532184593133 0.00756770386132867 0.0382814521528086 0.277195615370023 0.743854465196993 0.302562809957636 0.562929270382388 0.371778213520265 0.785627047839766 0.0158275005288918 0.0774478240393704 0.447148592878162 0.859641611377428 0.477787956043494 0.730916174477609 0.555179605956247 0.88543957420078 0.00263954736417465 0.0136268578596623 0.117465742021937 0.501965971844445 0.130861922367094 0.308919253875936 0.170394847808922 0.55984406370385 0.00723325556310879 0.0366397484878034 0.268165003629784 0.735082095496894 0.293040824339474 0.551694995163148 0.36120608714329 0.777858056544352 0.0115841168761813 0.0576516649802074 0.370840045276794 0.816962194577089 0.400034084420082 0.664376593764024 0.476318901997075 0.849228826729335 0.00630987774983255 0.0320837358085015 0.242053286812664 0.707455846586139 0.265385267069351 0.51749758746056 0.330121451295633 0.753194869893958 0.0196062249109954 0.0945250758441306 0.501436678529677 0.883937911562521 0.532214896286129 0.771574102809 0.608155639576732 0.905759758904522 0.0220379302794505 0.105251207363851 0.531246255329696 0.895637272605883 0.561792423994413 0.791933920669211 0.6362136036897 0.915469776191018 0.00583419765820141 0.0297231716880612 0.227881315761973 0.690872499410642 0.250298350597089 0.49779021568981 0.312921983476565 0.738244995004691 0.00640354307811298 0.0325474629117573 0.24478433807788 0.71051550210108 0.268286387942763 0.521199370171891 0.333409066862373 0.755941181036297 0.0115366001766928 0.0574261631982267 0.369870341046918 0.816339549802948 0.399036458176095 0.663448721246053 0.475281739660819 0.848695615873328 0.0060464426376442 0.030777579941601 0.234268003867203 0.698496457837125 0.257104102958335 0.506776503190574 0.320702107791185 0.745131623555324 0.0193485600039801 0.0933766033996991 0.498063717601431 0.882546568933692 0.528854514027984 0.769187480883483 0.604935838844388 0.904601781974938 0.00118602647672762 0.00616032009034893 0.0563535675523777 0.311398088977494 0.0632800409562212 0.167056758835336 0.0843787950563093 0.363333249310685 0.00831619187250057 0.0419393276057847 0.29664075446948 0.761545035743201 0.322992260015176 0.586163593389157 0.39423938814962 0.80120363678866 0.00692894425246346 0.0351420657745367 0.259755286741843 0.726566975515026 0.284153894434673 0.540966283061506 0.351279112724828 0.770288200530305 0.00664669714968658 0.0337496284807406 0.251785453618074 0.718170026440007 0.275714287581287 0.530552318843803 0.341797758561146 0.762795562720344 0.00141346839587261 0.00733466739811597 0.0664564757895373 0.350253399297718 0.0745266370337774 0.192948180339829 0.0989789901796334 0.404858816206519 0.0179332739963299 0.0870269414887993 0.47872598503495 0.874282622133118 0.509534879286404 0.755160361117809 0.586295485416637 0.897709767646149 0.0273892502148689 0.128160653925378 0.586137491804193 0.914708870125459 0.615694285855976 0.826280834884121 0.68607653212648 0.931195537038844
7301 0.00227852099491412 0.148283558671449 0.49679691045231 0.586815571879446 0.257636720670937 0.762321943991897 0.364527201935659 0.662180880045323 0.00276209201059722 0.174339278369951 0.544912142323141 0.632687386517123 0.296224547920558 0.795499293160531 0.410276733636987 0.703907439858159 0.00285300038365788 0.17906329561772 0.552952706312874 0.640201115833374 0.303039079830099 0.800731501204212 0.418156075614961 0.710630619066164 0.00694194242084273 0.347649507598717 0.751369105784395 0.812989987908758 0.515108379530376 0.907559339315133 0.637139923797871 0.857143932729187 0.00197201553853891 0.130913615285115 0.460683807793479 0.55132828670084 0.230930285039635 0.735103932783167 0.331691255203219 0.629074994852433 0.00243667031995992 0.156981251491634 0.513609619429188 0.603023957467792 0.270709920526405 0.774293649681152 0.380246133349219 0.677059838357657 0.00132775475505285 0.0920283104982726 0.364982719873042 0.452599486552332 0.168082569058001 0.651232734991913 0.250347882091028 0.532961745279423 0.00528019205949894 0.288090056580571 0.696489487691486 0.767503080753288 0.44649583663336 0.881728452370988 0.571428278839497 0.820019134728207 0.00537488635716487 0.291768956005949 0.70025377681185 0.770676614774678 0.450916328840468 0.883579338097366 0.575798950225807 0.822641485098935 0.00244050932335533 0.157190210104557 0.514003848727572 0.603401676057136 0.271021595371503 0.774569327371996 0.380618101908968 0.677404797671623 0.00533365041859889 0.290171526618788 0.698626016744268 0.769305294234591 0.448999970343045 0.882780470701309 0.573906585418142 0.821508938051296 0.0047845397556545 0.268204944877209 0.675148751267226 0.749358659169825 0.42216064174161 0.871000059720257 0.547013233255424 0.804931490012713 0.00402708170656728 0.235617649344872 0.636095440877329 0.715466961856399 0.380596144319678 0.850270147154296 0.503875274349226 0.776311198850286 0.00619339562950292 0.322077933867817 0.729300391658381 0.794897777444645 0.486403429348911 0.897462283957813 0.610192245039428 0.842495811327717 0.00182327068737053 0.122230219236988 0.44123206158639 0.531823366513066 0.217271367589998 0.719523884541473 0.31450982045161 0.610562526471107 0.00127608214508634 0.0887605437636104 0.355821022695426 0.442771962871098 0.162597857063644 0.642151766205796 0.242962750245617 0.523056620654384 0.000625511165546228 0.0455425792570287 0.212959015532927 0.28018350939221 0.0868548715211894 0.467815525091625 0.13585691017186 0.349476770860518 0.00660123046082152 0.336248856499679 0.741783488218172 0.805164037856838 0.502445812584337 0.903219792967511 0.625346290774994 0.85082668891392 0.00594060329456285 0.312992510148982 0.720943964937272 0.787977624027289 0.475936893675306 0.893539189944513 0.600174737973662 0.836852003221068 0.000751625643524614 0.0542333451343127 0.245383906424033 0.31869921762387 0.102581855988446 0.513716372929387 0.158912660406332 0.392326219873621 0.00501427930472927 0.277555768322911 0.685399089418256 0.758106340691833 0.433697953314624 0.876203669315378 0.558663775969087 0.812225628159722 0.00394917767323529 0.232103676421954 0.631543501102996 0.71145748790718 0.375983516119637 0.847756032803061 0.498972149879587 0.772886944990995 0.000836137735177332 0.0599703929395338 0.265661795498646 0.342287569148609 0.112823300661459 0.54029214416271 0.173689525222341 0.41802044956959 0.0029814005119764 0.185645636485894 0.563839370247067 0.65030676065862 0.312444255699033 0.807682791540458 0.42893521672809 0.719624444033905 0.00555931282888433 0.29882788485317 0.70732534385606 0.776616770533016 0.459328431834592 0.887023693909346 0.584062637784167 0.827536816435574 0.00176204949408598 0.118606412391076 0.432814058435776 0.523295643223686 0.211508801601491 0.71256726904402 0.307180377753044 0.602396766359248 0.00485475115954523 0.271087801307503 0.678351055685479 0.752098029355408 0.425735597347142 0.872635919835199 0.550637959657105 0.80721973493056 0.00460827819503379 0.260868052071041 0.666823501980041 0.742209075160594 0.412988993185886 0.8667030962125 0.537652942270324 0.798941803124147 0.00533116481285629 0.290075011256982 0.698527338395163 0.769222113625173 0.448884034295579 0.882731968490245 0.573791983468117 0.821440211406679 0.00102482858236196 0.072535109296719 0.307236793184039 0.389493819809201 0.13487271836589 0.590297403661644 0.204887093744601 0.468235635443351 0.00706347005695944 0.351623631025842 0.75461972085778 0.815632650782293 0.519472427162465 0.909015188819766 0.641170760446803 0.859270655951739 0.000512152955860319 0.0375953502191635 0.181348204147539 0.241658029473892 0.0722442657160651 0.418489938595714 0.11403263380831 0.305466730976683 0.00348043554930157 0.210271278742909 0.601573036688063 0.684742440798337 0.346728242175121 0.830656646415143 0.467313725711417 0.749859750374558 0.00461772311248921 0.261264858982445 0.667280336528323 0.742602444270269 0.413487745750298 0.866940553572127 0.538164222705853 0.799272014966689 0.00372150883930672 0.221649901137057 0.617567790843178 0.699068591301148 0.362105289929845 0.839902375766545 0.484075853083529 0.762254210695668 0.00271435625693242 0.171837222369718 0.540573754609792 0.628615468152661 0.292593128648012 0.792640719750855 0.406053840979036 0.700250991999464 0.00478065205208512 0.268044662591193 0.674969584425949 0.749205217826452 0.421961405315344 0.870908258001708 0.546810832784671 0.80480320800184 0.00579066751944064 0.307490050780755 0.715741467166743 0.783649815513365 0.469527616804932 0.891068233829992 0.593988698079774 0.833310782057755 0.00479740751149166 0.268734965458642 0.675740372148578 0.749865200622624 0.422819119065189 0.871302986591168 0.547681874203953 0.805354892646266 0.00478216911191173 0.268107216154318 0.675039522258868 0.749265115916913 0.422039167519417 0.870944096327107 0.546889834830648 0.80485328616201 0.0060528491382394 0.317055965430163 0.724716712784931 0.79110669085545 0.480635810920407 0.895317325388672 0.604684955392765 0.839406776118963 0.00319343286966069 0.196290855130722 0.580706622151862 0.665812053772265 0.32743684169667 0.818161268283056 0.445892514702183 0.733316629480485 0.00481365045481759 0.269402933691001 0.676484125900732 0.750501709524142 0.423648198189556 0.871683356280691 0.548523109721859 0.805886751247924 0.0056483422815837 0.302186290926304 0.710621877425224 0.779376277915852 0.463298779157988 0.888614930617564 0.587938727435759 0.829805146949586 0.0017038024616842 0.115131184065867 0.424567128407617 0.514889750304683 0.205947532276246 0.705621370551246 0.300060869009842 0.594304330089179 0.00130837448253994 0.0908054162708502 0.361577137886244 0.448954363189032 0.166033853313605 0.647881260118821 0.247594881726828 0.52929521516339 0.00894259915577291 0.407544450434688 0.795952857847277 0.848748380951855 0.57827918522354 0.926861778399249 0.693861196179134 0.88564713052155 0.00352075375348248 0.212197015427164 0.604340040709174 0.687232150300459 0.349350862377315 0.832276274765216 0.470191961746412 0.752021440811091 0.00275365106308026 0.173897932002236 0.54415094342828 0.631973846289701 0.295585107364129 0.794999551895537 0.409534360715068 0.703267363961224 0.00251542171082895 0.161247409445384 0.521571316111133 0.610631607573151 0.277051056533963 0.77981752312265 0.387788738786995 0.683992183045258 0.00105938438992585 0.074800347497507 0.314347413482592 0.397416064761297 0.138793400252804 0.598301299822283 0.2103481968957 0.476509406351083 0.00489760720267257 0.272836517621821 0.680275070145621 0.753741052929388 0.427896285337698 0.873614301587437 0.552822316537342 0.8085904045978 0.0048191795766655 0.269630037719043 0.676736528518713 0.750717644423382 0.423929880986984 0.871812325074113 0.548808760361519 0.806067138164491 0.00725950754711146 0.357935270109573 0.759689467372897 0.819742938085805 0.526351094823593 0.91127008471243 0.647489508578577 0.862571997842137 0.00379070760076996 0.224856747773641 0.621925822012668 0.702944610366231 0.366387689180256 0.842373455970749 0.488695636300907 0.765589288448826 0.0079270625757814 0.378553186231454 0.775498036303788 0.832472136114277 0.548384454370977 0.918181029626859 0.667448038851865 0.872746244697613 0.00462685016195019 0.261647913951197 0.667720615880081 0.742981442734483 0.413968917242445 0.867169221171359 0.538657232030733 0.799590090594653 0.00362237897109183 0.217010252131674 0.611147855636106 0.693337437548382 0.355869807856742 0.836225000715449 0.477311632466222 0.757308648805708 0.00444453529444778 0.253921589532949 0.658700723770256 0.735194330466209 0.404207018316406 0.862448139493722 0.528607219288035 0.793040347277669 0.00619386737906862 0.322094668302067 0.72931552207242 0.794910272443026 0.486422575591909 0.897469336585976 0.610210474669742 0.842505981137477 0.00162528042405088 0.11040332123259 0.413064002952315 0.503078920517501 0.198326162253925 0.695709895340486 0.290229682390601 0.582860566275722 0.00580026499145562 0.307844855265744 0.716080238288759 0.783932086924514 0.469942512278815 0.891229809301876 0.59439034186443 0.833542023778696 0.00506441924087187 0.279565439892438 0.687551387489155 0.759935444964147 0.43615564219462 0.877284320211533 0.561127935060133 0.813746044353481 0.00632568024195192 0.326738953148411 0.733478456789905 0.798343341195131 0.491717632011018 0.899402893380786 0.615238792967571 0.845297383717002 0.00916672348998093 0.413589520941429 0.799979895231201 0.851927293910119 0.584358865578003 0.928537183247658 0.699141507634285 0.88815272504846 0.00418468354748253 0.242630709330713 0.644970649766922 0.723248607355425 0.389724288953162 0.855111674267941 0.513508904873412 0.782933674185775 0.00194330045188773 0.129250498927951 0.45703442155288 0.547690049573794 0.22833038364728 0.732232148833713 0.328441411206546 0.62563911896451 0.00418301804940331 0.242557258356129 0.644879108238143 0.7231685861732 0.389629216829116 0.855062139895285 0.513409039713403 0.782865729525266 0.00570016834617624 0.304126795770864 0.712507155742944 0.780951700001777 0.465583592879976 0.889520879459297 0.590162312865687 0.831098507089146 0.0028731380613051 0.180102553305465 0.554695724790969 0.641824307016888 0.30453095875641 0.801854625935247 0.419873265926116 0.712078972117797 0.00114870360154618 0.0806052656636072 0.33207016737898 0.416974035363047 0.148765996884516 0.617612704947189 0.224124145208451 0.496751007649375 0.00986796099804256 0.431747551189853 0.811622899919245 0.86107161391268 0.602313571666834 0.933320709508133 0.714559861969607 0.89533476781051 0.00945698078024258 0.421241305236642 0.804967384577323 0.85585287700508 0.591980639658794 0.930597205543097 0.705718446282472 0.891240533729941 0.00625204626377507 0.324152262101134 0.731168722935943 0.796439733285311 0.488773045572424 0.898331782896801 0.612445792879546 0.843750265157674 0.00304850386594274 0.189044483794401 0.56932161411617 0.655366471202653 0.317260158004888 0.811126775353269 0.434412202490637 0.724106702877674 0.00154749829168172 0.105670678298536 0.401208580088223 0.490800334381629 0.190632199818608 0.685212794137421 0.280216600129405 0.57087176119776 0.00400900807434341 0.234805231601449 0.635049382372636 0.714546672747194 0.379532042142325 0.849694267061506 0.50274625678684 0.775525960390936 0.0009778598634483 0.0694385764793734 0.297332916936121 0.378386653519028 0.129486524492239 0.57889372534023 0.197342651105777 0.456562255133825 0.00674038892882038 0.340952124736312 0.745785691293151 0.808437570480299 0.507695638259327 0.905040145302836 0.630253634292205 0.853472639915194 0.00162906741046856 0.110632480232363 0.41362928232562 0.503661677443673 0.198697056641005 0.696203165609125 0.290710122330022 0.583427234763018 0.00141737589912102 0.0976414932161575 0.3802718281244 0.468849011334243 0.177428125118386 0.665937969434663 0.262822425264125 0.549201776031983 0.00485376782820766 0.271047580094886 0.678306639362186 0.752060074536843 0.425685831030521 0.872613294074177 0.550587591366804 0.807188055912811 0.00248328648592785 0.159511709014488 0.518354012820086 0.607562585272635 0.274476742602176 0.777596335285565 0.38473304987837 0.681199507515229 0.00668891071976602 0.33921990276266 0.744319587580386 0.807239401857608 0.505766386522072 0.90437472857644 0.628453180018804 0.852504761527344 0.00459382783521499 0.260260141692255 0.66612214656618 0.741604917693728 0.412224295544106 0.866338159607305 0.536868527134579 0.79843449595777 0.00276274301060906 0.174373297510213 0.544970744016442 0.632742303218354 0.296273816394994 0.795537734395041 0.410333911431696 0.703956690870851 0.00640202625733409 0.329400490638758 0.735832074330221 0.800280117453191 0.494735519148985 0.900490042861987 0.618092897596822 0.846869697095606 0.00158899436285245 0.108201657625542 0.407592074959123 0.497425138679093 0.194754994822121 0.69090119548603 0.285593189725436 0.577351909040381 0.00114727521251478 0.080512998733108 0.331793933246451 0.416671232852042 0.148608319232493 0.617318472349869 0.223907604706411 0.496439601352118 0.00132014762436424 0.0915486876881488 0.3636502884125 0.451174452968653 0.167279600379665 0.649924835872327 0.249269668981696 0.531529375582256 0.00129602722272592 0.0900246102662015 0.359388381037971 0.446606688887638 0.164723378383294 0.64571229160605 0.245830419287458 0.526929154386929 0.00232946732898442 0.151104667922176 0.502337885900996 0.592179018403728 0.261898555139011 0.766314427050885 0.369676713682388 0.667120980942252 0.00392829024388006 0.231156113845298 0.630303745623852 0.710363304172861 0.37473521174476 0.84706760548924 0.497641149806324 0.771951039957179 0.00302295081656644 0.187753494370842 0.567250207478596 0.653457004156229 0.315434154584003 0.809829889298766 0.432338903333808 0.722416781116212 0.00245481616204896 0.157968040129858 0.515467440536119 0.604803039362623 0.272180794489982 0.775590811361403 0.38200042082743 0.678683917892052 0.007935773918919 0.378813670704207 0.775690727101716 0.832626480025277 0.548658626513697 0.918264162707931 0.667693729735601 0.872869150385906
7321 0.0003564946017029 0.0623657851367795 0.664406746674795 0.669982393486518 0.388554180650588 0.375566922628395 0.896399014067696 0.82143418290824 0.000366919089582821 0.0640732406990906 0.670804811901941 0.676325944410232 0.395425850894478 0.382352536592265 0.899046204430373 0.825624240899962 0.000484966515460435 0.0829857714899981 0.729262481327089 0.734191682564354 0.463687930094592 0.450037741219646 0.921704033042902 0.862235631503275 0.000266176241836268 0.0473088273019888 0.596461758045419 0.602490876502891 0.321771078221958 0.309884725097538 0.865946946933718 0.774490615518768 0.000400538882156364 0.069538037562974 0.689874035298667 0.695220656795899 0.416572927780376 0.403266814529798 0.906732401501199 0.837892534491501 0.000237484607393284 0.0424245045147506 0.568727024361715 0.574875174208222 0.297395956035641 0.286030291656922 0.852142332309511 0.753944052875745 0.000376143546489311 0.065578991736863 0.676266386266116 0.681739378347622 0.401379056090076 0.388235311994487 0.901278379103138 0.829171369882581 0.000322165374020136 0.0566988561873942 0.641459913113835 0.647214372332404 0.36477879410987 0.352128564802461 0.886607824225272 0.806090758752923 0.000534779808702333 0.0907403353478316 0.74813854338412 0.752840551335048 0.488082415118491 0.474349256818771 0.928478767719178 0.87344950444357 0.000199361990987395 0.0358571267562447 0.525388299460123 0.531645487652899 0.26216468424029 0.251663185575681 0.82870609579023 0.720056222724496 0.00032808225632268 0.0576804438225423 0.645636058615822 0.65135992121893 0.36900752782612 0.356292904319395 0.888425239195709 0.808920550661281 0.000303362292287 0.0535659557526328 0.627510180941681 0.633360560836033 0.35095633090005 0.338529991210977 0.880417985011502 0.796514419499929 0.000270917377813006 0.0481111687170578 0.600705091610502 0.606712614600232 0.325637163510006 0.313674046021125 0.867983752002346 0.777560059600382 0.000768925330662398 0.125509972954953 0.810318663216072 0.81414820414318 0.578274417842928 0.564803430573638 0.949161558148501 0.908477226706123 0.000475555969924981 0.0815060172995569 0.725374407480358 0.73034822248239 0.458816234106663 0.445190411952701 0.920277499369604 0.859890302421559 0.000433789857937631 0.0748808294455509 0.706679860028757 0.711857761144396 0.436082804576754 0.422604910765045 0.913264100579467 0.848439385818604 0.000789474137040596 0.128435628119964 0.814342258915849 0.818108800537184 0.584697506991651 0.571279580972619 0.950420166576332 0.910648240513915 0.000450644330191332 0.0775657878963981 0.714521864524636 0.719616257729425 0.445482541676579 0.431936655000078 0.916237660577119 0.853278286757777 0.000243469341347397 0.043447422367726 0.574822246409842 0.58094752838007 0.302623736640505 0.291141069196856 0.855251480373904 0.758532989484959 0.00015335432812385 0.0278111170333817 0.459892230028507 0.4661354873754 0.214642545886756 0.205514415926903 0.78819301989169 0.664257055272631 0.000554836242887845 0.0938258796417862 0.755016179330115 0.759631041676759 0.497289681555673 0.483542163394527 0.930886748693724 0.877465703366545 0.00034727554049412 0.0608506001233751 0.65853778499831 0.664161652682765 0.382345753285048 0.369440627601734 0.893939556143776 0.817557289378658 0.000328985978648827 0.0578301890350874 0.646265362676247 0.651984539569227 0.369648461680382 0.356924246022776 0.888697710114392 0.809345510681077 0.000443171301091653 0.0763772306324986 0.711097164006449 0.716228399978298 0.441353751171401 0.427836545578567 0.914944761948475 0.851171443457175 0.000643712474142258 0.107252044267614 0.781463446733752 0.785721502766407 0.534402231658576 0.520691410781418 0.939860195972447 0.892574747588626 0.00024122151992665 0.0430634769888678 0.572553228587209 0.578687240172858 0.300669361889467 0.289230095092778 0.854099158168699 0.756829625598295 0.000368847096990014 0.0643883570339995 0.671961508833731 0.677472569164391 0.396679891119302 0.383591422343101 0.899521053611038 0.826377746411455 0.000462209146517643 0.0793991455316809 0.719664656849952 0.724702635699045 0.451753189527484 0.438167295395264 0.918162810059731 0.856423709570474 0.000259364483932331 0.0461537178311164 0.590204963874193 0.596264287328407 0.316138362697608 0.304366707273195 0.86290812271128 0.769929407905537 0.000238989016208253 0.04268184450588 0.570275584593912 0.576418100413878 0.298717441237255 0.287321926149012 0.852936389116561 0.755113922386301 0.00013846772857619 0.0251790138459215 0.434649674094804 0.440829943077599 0.197928228252649 0.189339542577352 0.770641836889762 0.641112199434999 0.000203723125410505 0.036612952856764 0.530782169761265 0.537030909463164 0.26637287255337 0.255761238573504 0.831756686492541 0.724398264048841 0.000312865255477781 0.0551518864491611 0.634693278844316 0.640495474541324 0.358016422669097 0.345473163697375 0.883628458151417 0.80146953908282 0.000268415686729687 0.0476879756159932 0.598477247094524 0.604496220081078 0.323602703157733 0.311679782634501 0.866916791698292 0.775950931976748 0.000401016401330348 0.0696151998984939 0.690128994722006 0.695473160974528 0.416862650283457 0.403553683895131 0.906833155165661 0.838054371513232 0.00067956269991517 0.112556508046177 0.790583849973903 0.794710883301915 0.547867926849186 0.534208015851586 0.942853482083859 0.897665275477841 0.000160054631994543 0.0289911919523134 0.470532757231405 0.476792947943562 0.221940424589357 0.212585946619732 0.795245376736314 0.673727801998733 0.000184040391962697 0.0331923721601114 0.505414367884576 0.51169014034233 0.246990109321792 0.236901291890022 0.817052249874478 0.703653822567622 0.00036986445361188 0.0645545502594701 0.672568597648099 0.678074345089969 0.397339521126686 0.38424314924162 0.899769823226728 0.826772733021483 0.000240904412598781 0.0430092879211226 0.572231181142917 0.578366410910906 0.300392770708318 0.288959678974818 0.853935118467669 0.756587391063464 0.000711033109152604 0.117161550257858 0.797985232020087 0.802002934013281 0.559063182236772 0.545460889008125 0.945245929415028 0.901752402450389 0.000437631645796993 0.0754942020487724 0.708505007250672 0.713663744130778 0.438253273643697 0.424758825919197 0.913960309071699 0.849570219489336 0.00031642352266007 0.055744359527878 0.637312158595064 0.643096148814278 0.36062065790549 0.348035622229503 0.884786678136655 0.803263408498917 0.000212890776152341 0.038197957897816 0.54173048983517 0.547957600198996 0.27506446945906 0.264231293672607 0.837827996103014 0.733100587383866 0.000243350250220362 0.0434270883631411 0.574702636522601 0.580828385087693 0.302520466378028 0.29104008207895 0.855190886244065 0.758443342784928 0.000681961141543037 0.112909150507163 0.791166950002681 0.795285467565389 0.548741094335662 0.535085177603078 0.943043146601559 0.897988689351558 0.000319110010392928 0.0561911867964504 0.639264679005383 0.645034874241913 0.362572909691022 0.349957034106566 0.885645977974116 0.804596454492047 0.000382452957836572 0.0666061350276068 0.679898892221722 0.685339047527548 0.405383965345849 0.392194997201007 0.902749178983138 0.831515627199174 0.000426396976852566 0.0736982163202868 0.70310261545029 0.708317600280308 0.431858599956255 0.41841439250081 0.911892175445055 0.846214770133121 0.000217182108273248 0.0389381102351588 0.546681753937968 0.552897112180989 0.279062642982122 0.268130243666611 0.840521920958854 0.736988071490366 0.00011448586955474 0.0209088371281458 0.388620379731541 0.394602979674943 0.169453764620404 0.161851337591251 0.73530925823512 0.596279040683723 0.000364955742173985 0.0637521313827817 0.66961850445241 0.675149898086879 0.394143460574077 0.381085819056033 0.898558018668902 0.824850175749955 0.000273077618703081 0.0484763003403081 0.60260907514905 0.608606616609907 0.32738413172466 0.315386850356659 0.86889141920508 0.778931085171674 0.000541520197238381 0.0917796254542704 0.750492566329202 0.755165009115193 0.491214066639128 0.477474979814647 0.929306512698779 0.874828266246053 0.000701484070715409 0.115769274419618 0.795795276914411 0.799845608622166 0.555725175791433 0.542104248705299 0.94454141780679 0.900547146929382 0.000751811332991876 0.12305841122234 0.806832204753735 0.810715692568416 0.572771562920068 0.559258770376882 0.94806354801285 0.906586993776751 0.000457154829300486 0.0785987822506042 0.717439998085584 0.72250254088648 0.44903016473567 0.435461117367486 0.917332429028105 0.855065764473305 0.00027037984722213 0.0480202700802853 0.600228488450803 0.606238481737796 0.325201057453185 0.313246519346338 0.86775594266399 0.777216263306842 0.000275124664171447 0.0488220423314118 0.604396618351027 0.610384624323316 0.329031234930365 0.317002041302389 0.869740085939658 0.78021477004329 0.000417379837761809 0.0722517007947095 0.698619605885907 0.703880170647632 0.426619941161236 0.413220203810327 0.910158953224743 0.843411424607557 0.000276479862193908 0.0490507952198811 0.605571202040668 0.611552855635145 0.330117233508822 0.318067157501626 0.870295908903607 0.781056435833163 0.000519142492925747 0.0883201118216638 0.742502586994232 0.747274269544057 0.480666717009556 0.466951886520986 0.926481759721591 0.8701308931991 0.000521963023841281 0.0887575982261194 0.74353771132213 0.748296714517187 0.482020122613985 0.468301497499479 0.926850161126945 0.870742274467655 0.000479450488502412 0.0821189834252239 0.726996927923432 0.731952216012795 0.460843050451575 0.447206775919582 0.920874119324559 0.860870520316055 0.000677650690322526 0.112275185911538 0.79011667366587 0.794250517722298 0.547169426622682 0.533506381180925 0.942701377141175 0.897405982116674 0.000520882013313317 0.0885899743791203 0.743141968897938 0.747905825824183 0.481502243363473 0.467785046550943 0.926709402749869 0.870508634627552 0.000151961928464592 0.0275655259180742 0.457627127296603 0.463866043987557 0.213108761216583 0.204028913192281 0.786666064316559 0.662219522545836 0.000286212520375298 0.0506904265117555 0.613806187010381 0.61974137456361 0.337814563522534 0.325620092291287 0.874152501939895 0.786916790888169 0.00041774719242664 0.0723107190232364 0.698804884055269 0.704063584737805 0.426835247186285 0.413433623394065 0.910230894759476 0.843527626367738 0.000274501114816792 0.0487167525240849 0.603853820603413 0.609844738912192 0.328530366056013 0.316510845976512 0.869482739611843 0.779825328691916 0.000379078857083072 0.0660571263208999 0.677966523317646 0.683424228047315 0.403248933011882 0.39008385803484 0.901968128542897 0.830270041519806 0.000297710019673732 0.0526201459316535 0.623102246353587 0.628980924286536 0.346682986799269 0.334330013926571 0.878423039664367 0.793448126893374 0.000241708707125703 0.0431467183642535 0.573047062236073 0.579179195777742 0.301093876679691 0.289645148167918 0.85435046379065 0.757200844515951 0.000279702797058877 0.0495943765907229 0.608336790202152 0.61430321555924 0.332685901724048 0.320586935248417 0.87159891114631 0.783032434944777 0.000549465666365272 0.0930016961681362 0.753211600819177 0.757849554262218 0.494856812521984 0.481112183922902 0.930257986950748 0.876415462119122 0.00019503250499664 0.0351056181638855 0.519909540950454 0.526173817952337 0.257939044622266 0.24755002172827 0.825566239557333 0.715608250286767 0.000371479735677555 0.0648182987593258 0.673527887419274 0.679025202476799 0.398383876652157 0.38527508837996 0.900162281248606 0.82739618595284 0.000589445911417935 0.0991016649641186 0.766041319214815 0.770511622641633 0.512423242469833 0.498672363841835 0.934681817268558 0.883828088744126 0.000500772871472565 0.0854605914121718 0.735551211988945 0.74040667388248 0.471676395321314 0.457991863901955 0.923988619771017 0.866003172823655 0.000217926323246014 0.0390663543024297 0.54752955471293 0.553742777640657 0.279751538018786 0.268802213356551 0.840980030906343 0.73765075975918 0.000577408021977161 0.0972735886227918 0.762320825683126 0.76684058034761 0.507263827083534 0.493511263285674 0.933409984117355 0.881691399594756 0.000380803703456008 0.0663378607609882 0.678957258020405 0.684405988185497 0.404342275623736 0.391164903423301 0.902368963290299 0.830909078408119 0.000538277733433497 0.0912799699299049 0.749365677039235 0.754052306975111 0.48971237714978 0.475975998879194 0.928910729503934 0.874168780330849 0.000277174534907656 0.0491680112382432 0.606170593407361 0.612148978892344 0.330672554331819 0.318611848920035 0.870578988690029 0.781485379286785 0.000291804354233595 0.0516299251737179 0.618383918428611 0.62429181595675 0.342157591376654 0.329884446508019 0.876266319565662 0.790144113251094 0.000333046478562705 0.0585024232292189 0.649065528120139 0.654763616932167 0.372512250149529 0.359745715299179 0.889905706544894 0.811231805471579 0.000279511412900404 0.0495621149270446 0.608173647253195 0.614140981502293 0.332533919014578 0.320437825649599 0.871522267682086 0.782916092558648 0.000364755799264986 0.0637194180365007 0.669497213943856 0.675029652765764 0.394012559806271 0.380956528089577 0.898508038005315 0.824770961120372 0.000610476759631084 0.102277814534757 0.772269363506147 0.776655361706199 0.521182689685348 0.507441387755936 0.936791030754749 0.887381580123271 0.000440323966597253 0.0759235712127643 0.709770599157893 0.714915950513484 0.439764415445141 0.42625874507145 0.914441590825016 0.850352707163217 0.000460559844168762 0.0791381265279343 0.718942573973587 0.723988552620004 0.450867584414151 0.437287080624803 0.917893682558826 0.855983394999384 0.000460881125757766 0.0791889841728009 0.719083526019698 0.724127945112247 0.45104032302845 0.437458761131226 0.917946246849134 0.856069379171189 0.00057498290303783 0.0969044166942759 0.761556950385774 0.766086773844545 0.506211198535694 0.492458650811245 0.933147750430143 0.881251407281031 0.000506535249227528 0.0863595138127951 0.737771826827901 0.742600784486975 0.474529864291547 0.460834757615036 0.924788694808248 0.86732594924508 0.000421673888265729 0.0729411055126583 0.700771213104685 0.706010025962195 0.429126626323008 0.415705238135342 0.910992752413663 0.844759035963337 0.000260559089535056 0.0463564954230538 0.591316228438958 0.597370329763085 0.31713294465447 0.305340790711347 0.863450973385306 0.770742615558492
7341 0.000977241271306365 0.266098587757306 0.750512573154104 0.730720524703493 0.297969452339333 0.513873311584842 0.00412865121837419 0.834635622334483 0.000159580301832921 0.0558554446897881 0.329232904359299 0.306884933662742 0.0647675507427173 0.147104106418877 0.000675979396669044 0.451611771811456 0.000662728865283206 0.197310359526145 0.670989869119013 0.64784929976817 0.223450871536156 0.417468323626553 0.00280274390329948 0.773846834498509 0.000338922915434885 0.11163902871616 0.510435550706523 0.484675218277009 0.128242804323259 0.268137622059028 0.00143483876296248 0.636277654568356 0.000169197615087356 0.0590234963921473 0.342285256381645 0.319473280972794 0.0684044631458472 0.154600198376103 0.000716695860984669 0.46614416746928 0.000556860215380341 0.171171417591802 0.631465238690134 0.607172239238209 0.194688866853962 0.37581904970479 0.00235582112898696 0.741926132207054 0.000406068978634977 0.130869808581176 0.555412892967674 0.529839296674208 0.149851269840593 0.305068994979787 0.00171873003080785 0.677009362070888 0.00135208057170331 0.334151812401824 0.806338124681456 0.789734009042875 0.370063503519012 0.594005519516888 0.00570536987677629 0.874778376353125 0.000625514407804674 0.18831151348964 0.658099564984985 0.634546162635478 0.213577038342847 0.403475697924656 0.00264567853460439 0.763566393000751 0.000600864619344537 0.182239398791239 0.648991068807537 0.625167578465273 0.206897897976282 0.393831916535367 0.00254162214198696 0.756226840151964 0.000807660201956709 0.230539091142494 0.713120062756713 0.69158065348636 0.259657815027055 0.466237858122534 0.00341407358342417 0.806602290615145 0.000954748901955052 0.261571706056764 0.746122925065233 0.726109725989378 0.293116929702734 0.508049250299125 0.00403391828371502 0.831393575517824 0.000665653737130901 0.198009202196677 0.671961945368797 0.648853966225263 0.224216437765785 0.418540344535887 0.00281508686147481 0.774617092341989 0.000673189134471354 0.199804067891342 0.674440085429079 0.65141611599097 0.226181863312106 0.421284147683918 0.00284688516084849 0.776577579813848 0.000186381031308262 0.0646314436850808 0.364384573119541 0.340863065718028 0.0748328332828815 0.167670972575022 0.00078943834657228 0.490279250223461 0.00031648477072973 0.105022170839815 0.493307462012205 0.467585936387213 0.120775631498811 0.254906644762984 0.00133994355960704 0.620277026708149 0.000726625697772405 0.212306051943563 0.690994965389596 0.668566430878981 0.239839642923929 0.440023811003026 0.00307233540104563 0.789559284452608 0.000459382727843302 0.145557757156128 0.585642345875494 0.5604314299327 0.166262040170955 0.331843131489296 0.0019440509518248 0.703386326114243 0.000178842069809427 0.0621792702849411 0.35487432604914 0.331646402299813 0.0720234130905466 0.161986418097877 0.000757524687833015 0.479964372033873 0.000638682875850493 0.191518685570804 0.66277462565223 0.639366798540843 0.217099421337508 0.408503118779889 0.00270126099221876 0.767309233817101 0.00126272577188327 0.319096369858504 0.79542275164773 0.778140274075473 0.354250872410481 0.577394763081211 0.00532985517674375 0.86708464063316 0.000390414326789897 0.126460860098576 0.545681166678978 0.520031531451607 0.144909463574411 0.29679542495159 0.00165255371810178 0.668349959764333 0.000217757149081566 0.0747011764215534 0.40112851088965 0.376640610054 0.086345246873151 0.190524521831511 0.000922241866441275 0.529149607053997 0.000460271941084233 0.145798540733393 0.586111749855156 0.560907980757063 0.166530397875697 0.332272236381111 0.00194780839216883 0.703789808997686 0.0012306120236314 0.313518512229822 0.791193547441816 0.773655457849856 0.348372910189371 0.571088718432747 0.00519484386173046 0.864083753955424 0.000260559086069905 0.0880942899994467 0.444906316841988 0.419618480758431 0.101596794103113 0.219751764855855 0.00110336318035843 0.573518893988142 0.000529513121611432 0.164141356494109 0.619664440197105 0.595092351407506 0.186910752035399 0.364076051764703 0.00224032610481684 0.732162134758887 0.000911703859033138 0.252751352191192 0.73727709845847 0.716831227123536 0.28364144442398 0.496505942662533 0.00385258362660074 0.824821263707037 0.00032804963800093 0.10844479773902 0.502282390994504 0.476533011208954 0.124640157786405 0.261785153001546 0.00138885531437198 0.628695744524452 0.000608353004453115 0.184093606719267 0.651809010945977 0.628067169748956 0.208938892947028 0.396794373948619 0.00257323529595854 0.758504230304437 0.000846405810649881 0.238962966215257 0.722617432978662 0.701492611871263 0.268774029947797 0.477924833273783 0.00357740810801626 0.813812877924364 0.00136719205227259 0.336632639716787 0.808070166192845 0.791576166865007 0.372661727904079 0.596686734282259 0.00576885468082604 0.875992449305434 0.00088461941471457 0.247093061186462 0.731388584603304 0.710664291080543 0.277548476502907 0.488961475307796 0.00373845990342663 0.820416976627516 0.00173984665281246 0.392473803163581 0.84276282149131 0.82861790681729 0.430599993098178 0.653189739391715 0.00733245822636412 0.899928122052316 0.000752171608024647 0.218146219810942 0.698329047923891 0.676183381083649 0.246200479558117 0.448560925975708 0.00318008675753211 0.79524718560976 0.000746008065911928 0.216745057731887 0.696591545877605 0.674377804004068 0.244675514130924 0.446525023503893 0.00315409087661733 0.793903149193092 0.000865994291746308 0.243152228214497 0.727183863705742 0.706265447985236 0.27329823109531 0.483641063084018 0.00365996901434579 0.817257662896664 0.000840370363375578 0.237662875622457 0.721179531823961 0.699990667624465 0.267368731070192 0.476138047853579 0.00355196799206094 0.812725201180219 0.000520076101212018 0.161687732942858 0.61541498727186 0.590749674755285 0.18419176923935 0.359920678877996 0.00220046598238241 0.728619139492657 0.00108356380896874 0.286769833401221 0.76936541320724 0.750571919444509 0.320036868367516 0.539639405172909 0.00457627232767848 0.848415521074445 0.000984897951486366 0.267627003653857 0.751972477832708 0.732254927729023 0.299606196090817 0.51582461776659 0.00416089634042736 0.835711027168431 0.000639973402441891 0.191831633952976 0.663225924512825 0.639832400107935 0.217442927393557 0.408991263940837 0.00270670788913824 0.767669676350366 0.000436612008581119 0.139345406055284 0.573248700359896 0.547865879665502 0.159330815445061 0.320663970042922 0.00184782412886643 0.69266629977584 0.000778219070760368 0.22401285141413 0.705457491007983 0.683598024603782 0.252577847249171 0.457002163786099 0.00328993532788646 0.800738940839234 0.000594788559393083 0.180728714142168 0.64667088735214 0.62278145290192 0.205234105681431 0.391406748421132 0.00251597017072025 0.75434718734875 0.000249428356336373 0.0846487181694719 0.434149190539908 0.409022247910299 0.0976796775222118 0.212355914037186 0.00105626704529768 0.562804966468934 0.00129592876062843 0.324769273072186 0.799619233564013 0.782594374298997 0.360218121633973 0.583723055116956 0.00546941643136852 0.870051280383303 0.000912447885523124 0.252905593261367 0.737435222631364 0.716996933459595 0.283807376592563 0.4967100571168 0.00385571839440685 0.824939208777073 0.000643098122809953 0.192588368993616 0.664313661204425 0.640954790607545 0.218273406651207 0.410169872526871 0.00271989613882268 0.768537802971827 0.00058897487081957 0.179278045474244 0.644422023387647 0.620469776402269 0.203635628737878 0.38906809353611 0.0024914249384047 0.752521384101429 0.000756214702813999 0.219062628986619 0.699458039635554 0.677356960070731 0.247197480319184 0.449888313836929 0.0031971386967361 0.796119360659904 0.000554524616210541 0.17057561682089 0.63048603437149 0.606168744495217 0.19403037135774 0.3748330703954 0.00234595798679936 0.741120100707908 0.0010170332658837 0.273973233535826 0.757918102586686 0.738508850767666 0.306393498222722 0.523846608987581 0.00429621269557898 0.84007621003425 0.000934530588186406 0.25745475692469 0.742043311826533 0.72182841440668 0.288697593963156 0.502693855957131 0.00394875143142657 0.828369001556754 0.000781819747970563 0.224816931314216 0.706416503977906 0.6845963898455 0.253450970565592 0.458148785866391 0.00330511881699113 0.801475026047195 0.00120633384818109 0.309240825629965 0.787878524889641 0.770142890610473 0.343857872175792 0.566195247664504 0.00509275597736291 0.861723695742623 0.000268004608092495 0.0903846875005418 0.45187662904502 0.426497010696174 0.104198135216903 0.22462201398227 0.00113486464023181 0.580397355090999 0.000537460695320347 0.166196645848619 0.623171087671659 0.598678826005554 0.189186617103599 0.36753401683264 0.00227389321023022 0.735075007505296 0.000175199267590289 0.0609897881161206 0.350176335885588 0.327100000466539 0.0706598023277693 0.159211774390572 0.000742103551390225 0.474829240911737 0.000826952272790203 0.234756577013648 0.717928797908238 0.69659682537856 0.264225076072117 0.472121563406901 0.00349540561798938 0.810260980146704 0.000356671633429834 0.116804309968426 0.523185582759523 0.497435595793392 0.134060374134878 0.278275571994651 0.00150989172751403 0.648010343508839 0.00111267152926302 0.292228215168316 0.774040613733605 0.755507018867205 0.325839175613953 0.546224796884447 0.00469876316475849 0.851796970408829 0.000435566201103354 0.139057923258892 0.572661670492202 0.547271509020886 0.159009718608054 0.320141557095348 0.0018434043088303 0.692155323215721 0.000660763279170002 0.196840037641199 0.670333369919525 0.647170906340324 0.222935545191039 0.416745679059449 0.0027944489995118 0.773326240079461 0.00101603208277629 0.273777169530854 0.75773716495074 0.738318414920307 0.306184017684385 0.523600688280604 0.00429199730706181 0.839943711441825 0.000567055945608574 0.173762341846339 0.635679788563297 0.611493679160348 0.197550915999529 0.380087084571415 0.00239887554734134 0.745386801226807 0.000411908055055671 0.132502976097038 0.558936925667459 0.533395741991814 0.151679973859454 0.308105411026265 0.00174341162019077 0.680124653754741 0.000497901981150622 0.155865568411662 0.605046636719024 0.580169989234332 0.177731064555016 0.349940094584702 0.0021067972785186 0.719913751147743 0.000993386311995487 0.269314041835795 0.753571143785157 0.733935716355342 0.301411857097137 0.517969683656317 0.00419664211412009 0.83688703128905 0.000453319308731394 0.143912273888911 0.58241296459713 0.557154139596635 0.164427542917012 0.328902379654961 0.00191842892245754 0.700605475757948 0.000507679360807407 0.158442678988259 0.609686462026293 0.584901561989652 0.180592358757987 0.354378945439033 0.00214810088745081 0.72382010599123 0.0016611207722156 0.381471104018339 0.836518241403018 0.821930265117191 0.419266082550544 0.642609112508786 0.00700244879971871 0.895672784558647 0.00134593646245431 0.333137851587008 0.805624944925192 0.788975685354247 0.369000961197348 0.592905178399405 0.00567955610553055 0.874277937731845 0.000723351024978237 0.211551120813558 0.690028987056347 0.667564070382699 0.239016514458524 0.438910337555344 0.00305852171089713 0.78880725446157 0.000179863686687743 0.062512318939363 0.35617970239256 0.332910428089512 0.0724051186929757 0.162761280163458 0.000761849450613069 0.48138653472762 0.000709160972722674 0.208263064675208 0.685772468247971 0.663149657661669 0.23542904101882 0.434033825827274 0.00299865983843739 0.785485476615283 0.000665115724400892 0.197880745294389 0.671783568667961 0.648669593858485 0.224075729401519 0.41834344845085 0.0028128164654526 0.774475801714907 0.000505022182030271 0.157743856269634 0.608436319281455 0.58362624902425 0.179816717442369 0.353178609149593 0.00213687614722494 0.722769299818474 0.000503333520414581 0.157299146454233 0.607637675237427 0.582811698991789 0.179323028795535 0.352413465409583 0.00212974262108163 0.722097340116895 0.000923109359603555 0.255108831863712 0.739680350603098 0.71935031385816 0.286176701776579 0.499616862076174 0.00390063617017923 0.82661203629802 0.00106149105597871 0.282574431494922 0.765689307226489 0.746694886184894 0.315570112312657 0.534517038058157 0.00448337063296936 0.845746782124001 0.00144755760021771 0.349522785168881 0.816785392642634 0.80085578105154 0.386128447224144 0.610372390102831 0.00610637429129516 0.882073535348761 0.000492318053299704 0.154386692264656 0.602347015049647 0.577419088347729 0.176088002460146 0.34737758500048 0.00208320733575915 0.717632860677645 0.000455126141355923 0.144403270348759 0.583380533722241 0.558135832283632 0.164975044566076 0.329781391863113 0.0019260641122539 0.701439573947886 0.000845821070728131 0.238837201226946 0.722478771366862 0.70134775453802 0.268638113746779 0.477752254344076 0.00357494340426018 0.813708051627793 0.000826867501345733 0.234738145702742 0.717908020063142 0.696575140297919 0.264205129917647 0.472095993026679 0.00349504825840709 0.810245205992842 0.000864153949198823 0.242760603084818 0.72676124800918 0.705823536814984 0.272875557944456 0.483109345596243 0.00365221284172302 0.816939453608033 0.000607536735060224 0.183891896369799 0.651504038997619 0.62775327882468 0.208716923626938 0.396472856832421 0.00256978938696819 0.758258050846033 0.000576691197967062 0.176196042990167 0.639575088601169 0.615491156553955 0.200237052257204 0.384067277295049 0.00243956057793079 0.748573061270068 0.000603950766721286 0.183004580001612 0.650157913823409 0.626368025169683 0.207740312872186 0.395056330421856 0.00255465088434583 0.757170587572211 0.000461644008429859 0.14616980756261 0.586833964855141 0.561641282522862 0.166944139397513 0.332933271903245 0.00195360612804119 0.704410240472824 0.00102845966301004 0.276203443172395 0.759964167452715 0.740662829999661 0.308775377712856 0.52663543181198 0.00434432055013727 0.841573027523409 0.000559869191108245 0.171937737220909 0.632719140283394 0.608457545063684 0.195535633297561 0.377084728423878 0.00236852769402201 0.742957187230997 0.000615622242320171 0.185885552376633 0.654501581490799 0.630839354409677 0.210910164275382 0.399642610353481 0.00260392182885953 0.760674668101477 0.00018828193927437 0.0652477286089862 0.36673845278636 0.343147029808603 0.0755385365992703 0.169092161770036 0.000797484955493669 0.492815840666784 0.000834589239563948 0.236413411498147 0.719788189553467 0.698537789177926 0.266017590863361 0.474415069015482 0.00352759894932712 0.811671386639588
7361 0.000541042191407773 0.0461563100323764 0.204270229612538 0.685589720895035 0.176219657062468 0.200083756300986 0.314002192759051 0.743914042169396 0.00119189164521853 0.0963882886086963 0.361383411599508 0.827788129022923 0.320446297333561 0.355415161229057 0.502244142438179 0.864930935590958 0.000742130686976465 0.0622551390947224 0.26045855743648 0.749474189635818 0.226892224283332 0.255490258149069 0.385742267906618 0.799414924484781 0.00104541805703881 0.0855449395384914 0.331671184786392 0.808262598974781 0.292557939871537 0.325943185174256 0.469464345562093 0.848847717867982 0.00125480777147421 0.100968333728252 0.373352525646419 0.835006775959626 0.331763931948826 0.367300295153233 0.515115480509223 0.870835594018664 0.000447350406433783 0.0384674888664757 0.175076926740483 0.643211817826323 0.150278110574746 0.171359917976612 0.274537151372833 0.706026578945928 0.000694116245404941 0.0584601813283747 0.247773860380891 0.736697921542017 0.215366196157621 0.242968029965458 0.370008788787814 0.788466690678496 0.000660164550157653 0.0557583429278632 0.238539239488916 0.72684853847177 0.207007030537019 0.233856839684066 0.358388954697248 0.779975462260642 0.000890923504827999 0.0738257577598592 0.297192190523435 0.782227053669764 0.260559762841529 0.291799664431161 0.429874544930053 0.827144549929096 0.00158863674746634 0.124522487170551 0.430053497385545 0.86503606482324 0.386039791464935 0.423703593830691 0.573637691074698 0.895162648509199 0.00114059262741332 0.0926196756477033 0.35128176361395 0.821418356549898 0.310931810500363 0.345390114171974 0.491233794418647 0.859702155967087 0.000484849265743833 0.0415594913699032 0.187013863512217 0.661472971189921 0.160853932484198 0.18309967620325 0.290864335486602 0.722459981817682 0.000533993886741572 0.0455821206522196 0.202145938438358 0.682754774181457 0.174323169682637 0.197992169231505 0.311183017768099 0.741406630462706 0.000364455190139187 0.0315618210810172 0.147406828105101 0.594912272339947 0.125929041630808 0.144174603701366 0.235637997459541 0.661758827317007 0.000858244711510934 0.0713087895271669 0.289439779880439 0.775788486540357 0.253418366483987 0.284131051836649 0.420733012731106 0.821731339633946 0.00134670269889842 0.107576119755327 0.390052325735952 0.844526946474847 0.347635473342923 0.383895226127222 0.532765261685107 0.878589021515525 0.000489690426378909 0.0419572417369997 0.188529872625868 0.663695260329807 0.16220018774819 0.184591159742976 0.292918878265423 0.724448693128982 0.00148023497847806 0.117008692652691 0.412796459655616 0.856556570087277 0.369404200034352 0.406519619571471 0.5562421130843 0.888331600400367 0.000226477457015405 0.019847450390404 0.0970025547699553 0.47711951200264 0.0821611559848611 0.0947527277345339 0.160752330436511 0.548656976355419 0.000705997857798313 0.0594021014034921 0.250953035322534 0.739979232368971 0.218250195848495 0.246105715920881 0.373976613594602 0.791285629138551 0.00103626333816494 0.0848586809699438 0.329722382630791 0.806894389267158 0.290738979347934 0.324011722311667 0.467271977592306 0.847714552005395 0.000873432452560837 0.0724802503541976 0.293063877880178 0.778827523289014 0.256754412000919 0.287715593859277 0.425017734053399 0.824288695082954 0.000652298460229149 0.0551301805450999 0.236367366624318 0.724460630023228 0.205044945797572 0.231714626285628 0.355635510337409 0.777910082713291 0.00104231388567964 0.0853123577354648 0.331011654274939 0.807800842962182 0.291942211463737 0.32528950099971 0.468722980282118 0.848465377411224 0.0012852849657456 0.10317050658904 0.378991150707402 0.838290612763826 0.337112351054484 0.372901908026853 0.521114668498417 0.873514353683002 0.00137008203282246 0.109241952752385 0.394160381898826 0.846776491776956 0.351554277378414 0.387979683624228 0.537052948467732 0.880415508011673 0.000404768201296408 0.0349323397706806 0.161090716553243 0.619932463717135 0.137941709090564 0.157613910751145 0.255062159069849 0.684837518608945 0.000803183337522008 0.0670371728720254 0.275984556383096 0.76403474159354 0.241069561696807 0.270828553301471 0.404650136669467 0.81180177419522 0.000616997376622663 0.0523009418554276 0.226466427070892 0.713209685207739 0.196119076645519 0.221951934010631 0.342982561846542 0.768143129792936 0.000564013421800809 0.0480229291574437 0.211115906825339 0.694487695160741 0.182340692273821 0.206825599727482 0.32303242027994 0.751759066476192 0.000833801779010382 0.069417306385448 0.283528773720405 0.770718380893788 0.247986259658283 0.278286001343325 0.413701810614377 0.817455685160515 0.000668534337279251 0.0564258233866175 0.240836698049923 0.729344360722726 0.209084181243911 0.236123184858368 0.361293036982956 0.782131360766277 0.000593382677029331 0.0503989546946898 0.21969901108854 0.705156538318449 0.190035729665425 0.21528187765878 0.33423779848915 0.761115864546938 0.000406786530585452 0.035100480180922 0.161764311774137 0.621104190933917 0.138534492216685 0.158275710718393 0.25600878016561 0.685910527355542 0.000884025464163158 0.0732955835758257 0.295569839729397 0.780898904633514 0.259063673017737 0.290194596121806 0.427968949233861 0.826029416944401 0.000907392597527331 0.0750891299376554 0.301035593880475 0.785333900262109 0.264107449611674 0.295602661634803 0.434373328708907 0.829750054892104 0.000762033065162939 0.0638193327991776 0.265592269751139 0.754414063190361 0.231571501050729 0.260560546070224 0.392036322710826 0.803628078155285 0.000194754592589867 0.017114450088719 0.0845618732295897 0.439664742204714 0.0714732415276702 0.0825742032586125 0.141416090467106 0.511075418127775 0.000921372244032013 0.0761588635885272 0.304265298490055 0.787902469319005 0.267092359260706 0.298798995666348 0.438136855272323 0.831900923624358 0.000560905860436121 0.0477708342534509 0.210196698725052 0.693313519352609 0.181517944525009 0.205920195778995 0.321824712086217 0.75072599682385 0.00100003835178234 0.0821331659475406 0.321898619676613 0.801283612303092 0.283449056035292 0.316259528253626 0.458416587085384 0.843059138121421 0.00154004845264228 0.121170294914639 0.422445118233085 0.861362468469407 0.378692708796634 0.416125533913365 0.566011774858008 0.892206887129866 0.000706582167039378 0.059448374737518 0.251108688356329 0.740138492778899 0.218391478966961 0.246259350856471 0.37417045513461 0.791422322508515 0.000337223808311458 0.0292718410198583 0.137908592520706 0.57606156096637 0.117623810983678 0.13485169682542 0.221934433256116 0.64415817535667 0.000208623224242258 0.018311117161438 0.0900425250291969 0.456679062358918 0.0761761784621402 0.0879384047203302 0.149977900017624 0.528247987265848 0.00089440320499044 0.0740929755123969 0.298007757665839 0.782890950770932 0.261312179328972 0.292606594334376 0.430831018486801 0.827701674719144 0.000193685502896291 0.0170220829968494 0.0841366511232341 0.438308835550755 0.0711087235743587 0.082158079185154 0.140748931285192 0.509699610253212 0.00070159831262252 0.0590535427046454 0.249778973705182 0.738773792692824 0.217184770282691 0.244946916174073 0.372513229859267 0.790250622430372 0.000513593413651314 0.0439163412658456 0.195933183532847 0.674253750387771 0.168784623975293 0.191876374801418 0.302891320451748 0.733864637687747 0.000499389798296839 0.0427531624476752 0.191550325748529 0.668061080347121 0.164884523404413 0.187563095904306 0.296999645670548 0.728348637890031 0.000305237682725392 0.0265683090381487 0.126478735425388 0.551550719489536 0.1076651930057 0.123638859536454 0.205198129018413 0.620994127419027 0.000523878951930294 0.0447569138300327 0.199077553335598 0.678595950868554 0.171586283256809 0.194971426845961 0.307096598135889 0.73772132210744 0.000870780819581599 0.0722759350329982 0.292433803535679 0.778302880426297 0.25617411325566 0.287092348426687 0.42427422690066 0.82384750008262 0.00135711064390251 0.108318469717228 0.391887974169208 0.845536484011958 0.349385846470187 0.385720222367693 0.534683785215933 0.879408964849669 0.000102200822537154 0.0090539169428968 0.0462291720571977 0.291643382632266 0.0388221249023921 0.0450981434567875 0.0795504352231193 0.354210052234914 0.0012072014424852 0.0975070188146498 0.364337693506911 0.829602142816279 0.323235308237957 0.358348030756657 0.505438565186751 0.866416838422868 0.000468908888462162 0.040247518018186 0.181981960871956 0.653943673959627 0.156390502883074 0.178150012695979 0.284014339071126 0.715704133544474 0.000248702394216186 0.0217532477717049 0.105519379197154 0.500511969501532 0.089504064854364 0.103094569753395 0.173789153041907 0.57172181623941 0.000736762212451215 0.061832328104254 0.259061509257449 0.748107523371895 0.225620291464156 0.254110702203344 0.384022171032418 0.798247356759004 0.00155789157897569 0.122404264189758 0.42526255040339 0.862734490384615 0.381411042585674 0.41893139041915 0.568843648888126 0.893311466666207 0.00028161589536944 0.0245621727352992 0.117841774958981 0.531549999562422 0.100165649644917 0.115170259320286 0.192369416219875 0.601854835430409 0.000485542512538945 0.0416164686369211 0.187231300198392 0.661792998281877 0.161046978735703 0.183313588107581 0.291159273793581 0.72274652022947 0.00084119137320188 0.0699899423931561 0.285326105727296 0.772275168467603 0.249636785786273 0.2800630898197 0.415845384632328 0.818769754095753 0.00114697831488384 0.0930904824478343 0.352556536936805 0.822236787052126 0.312130610270482 0.346654932154252 0.492630766980011 0.860374957304944 0.000677130669997568 0.0571104005730009 0.243181994745388 0.731860743487068 0.211206293165855 0.238436997244915 0.364248534733864 0.784302108079995 0.000475881804407811 0.0408218606615235 0.184190726650268 0.657278052839589 0.158348784819482 0.180322521510324 0.287026970865609 0.718699409609545 0.00095168873982919 0.0784703277507521 0.3111680634176 0.793267095365764 0.273483295056352 0.305632226245737 0.446129226025142 0.836383785247392 0.000676225455852194 0.0570383592201905 0.242935710401645 0.731597966771004 0.210983364641527 0.23819400598306 0.363938600548661 0.784075561344451 0.000369145675917272 0.0319551823076976 0.149021818924413 0.597991362065425 0.127343867769621 0.145760236356891 0.237949864745148 0.664616258502228 0.00029722818418832 0.0258889980414779 0.123569147710779 0.544963102338991 0.105136311435837 0.120785568443007 0.200894111704623 0.614714021335248 0.00115745828460529 0.0938621093522105 0.354637862620838 0.823563852249914 0.314089057538469 0.34872018292594 0.494906916269351 0.861465277832783 0.00104322002701009 0.0853802629664591 0.331204312460654 0.807935863954814 0.292122059619807 0.325480449084108 0.468939606429876 0.848577186254514 0.00038002934634036 0.0328667109175304 0.152745789734795 0.604958908248832 0.130609262726854 0.149417012949434 0.24326084079483 0.671064253705302 0.000529522975727799 0.0452175441052589 0.200792575434389 0.680929867467305 0.173115662701335 0.196659761004246 0.309382725168527 0.739790526331086 0.00121826023974358 0.0983134160740677 0.366454783296783 0.830888908629824 0.325235761497827 0.36045005174017 0.507720680180227 0.867470008739393 0.000481854532791447 0.041313280279579 0.1860732313793 0.660083514522788 0.160018979863584 0.182174319881915 0.289587421064268 0.721215343002564 0.000561360505993651 0.0478077247344689 0.210331315023736 0.693485867655186 0.181638418055247 0.206052787805712 0.322001671980718 0.750877674247563 0.000681587203001161 0.0574649146495886 0.244392170974391 0.733146981453431 0.212301982311445 0.239631036975227 0.365770011549112 0.785410548881326 0.00110100186784589 0.0896899003476832 0.343265217050127 0.816171254338141 0.303405416574836 0.337438083088924 0.482398408248896 0.855381870417049 0.000497228620380638 0.0425759315496151 0.190879263080874 0.667098140308085 0.164287895669738 0.186902772447545 0.296094461050911 0.727489248860491 0.000575265057499188 0.0489345939033167 0.214426333733692 0.698664943966836 0.185305894401514 0.210086667810265 0.327369513813719 0.755429013036214 0.00137947559375467 0.109909538105989 0.395795466196396 0.847662137132055 0.35311563446679 0.389605616869542 0.538753670065016 0.881134010853995 0.000556327259383244 0.0473991635860623 0.208838461714514 0.691566993496729 0.18030271709498 0.204582434494176 0.320037447342892 0.749188146686166 0.000920724262944039 0.0761093335928664 0.304116253846838 0.787784769372175 0.266954536917401 0.298651479277011 0.437963514170958 0.831802427626373 0.000802220555506365 0.0669621356447229 0.275744762420895 0.763818259866585 0.240850012533548 0.270591564922708 0.404360985704176 0.811618310345269 0.000701631220367153 0.0590561508036206 0.249787769081407 0.738782850593848 0.217192750204043 0.244955596956532 0.372524201032834 0.790258402147799 0.000149335439684502 0.0131751486941204 0.0661426496660689 0.375635883957633 0.0557314120154535 0.0645574007459038 0.112129791364917 0.444904202211985 0.000953919582072044 0.078639965790371 0.311670613948683 0.793651164910078 0.273949188101921 0.30612980953128 0.44670839216886 0.836704241623545 0.000891590168176186 0.0738769648558703 0.297348588404146 0.782354561234081 0.260704033905438 0.291954403351397 0.430058040636942 0.82725156601908 0.000753592376677102 0.0631565812822206 0.263423743888028 0.752343007241637 0.229593910956193 0.258418647420079 0.389382775502522 0.801863048364473 0.000915102833991499 0.0756794258335974 0.302820570308059 0.78675818489033 0.265756715612049 0.297369129083433 0.436455237220213 0.830943081991677 0.000278545613293894 0.0243008213410697 0.116706643028713 0.52881866879077 0.0991816427522913 0.114057534015429 0.190671552087937 0.599224354382672 0.000440543329553262 0.0379040894504425 0.172872449657853 0.639683707950696 0.148329740749664 0.169192644252317 0.271492487564884 0.702832641979014 0.000186245440381195 0.0163788016690045 0.0811664735311929 0.42868797426093 0.0685640255506672 0.0792517047644417 0.136077172429003 0.499906379722879 0.000325025311490739 0.0282425523696649 0.133584981989316 0.567036514716344 0.113852166975719 0.130609404200535 0.215635428651494 0.635665949149978 0.000728331840801151 0.061167606999395 0.256857004282182 0.745931059806185 0.223614474087496 0.251934001714818 0.381301530629495 0.796386210606786
7381 0.00031965134070929 0.000840804562176756 0.423111018664256 0.790490838701682 0.426158852537956 0.447061001245201 0.647854148662408 0.851586750446778 0.000161076087641726 0.000423800957648259 0.26982160773636 0.655289907429023 0.272286412244626 0.289448253395106 0.481035987355958 0.742993927273957 6.12477058691106e-05 0.00016117267685242 0.123188304209024 0.419536522065243 0.124542090206097 0.134107908354297 0.260582587694585 0.523616879191795 0.000307907472734688 0.000809929236862747 0.413998862215485 0.784222218800452 0.417028507166512 0.437824509056771 0.639265328625598 0.846791855213032 0.000219864286292741 0.00057842080242056 0.335294369423117 0.721831847898407 0.338080341822529 0.357352697613183 0.558555078137744 0.797829027456851 0.00027991213794244 0.000736323071107651 0.391071589189942 0.767650485727159 0.394046274276647 0.414511101725603 0.616997940579419 0.834008350670997 0.000132708894784203 0.000349181311190703 0.233388608788734 0.610312679919856 0.235627998588809 0.25127712833751 0.432995548759587 0.704296237168448 0.000412961357459191 0.00108608010498856 0.486553564162408 0.82978483590087 0.489670491008601 0.510914239385834 0.703878659342119 0.881144932502482 0.000312680955811466 0.000822479149605641 0.417737119831771 0.786814887299865 0.420774478140621 0.441615774437695 0.642806408992333 0.848777691808739 0.000159118594690947 0.00041865201183415 0.267419067995152 0.652522337426802 0.269870036960203 0.286939629945578 0.477983880558951 0.740651820381148 7.19416618308329e-05 0.000189310403414252 0.141651752388506 0.459157092383485 0.143175311095305 0.153920682014178 0.292762898779655 0.563524288021646 0.000227504398831963 0.000598513015510854 0.342951526420861 0.728639946490941 0.345768026547364 0.365236807723425 0.566961978780647 0.80328401014108 0.000187951104753444 0.00049448907862543 0.301282959013042 0.689269394667383 0.303915540216348 0.322188300848518 0.519599807735711 0.771344754984494 0.000228025730485974 0.000599884011969977 0.343467600732066 0.729092382884345 0.346286105424238 0.365767748644951 0.567523982646455 0.803645530909136 0.000422381492933627 0.00111083780919631 0.492192035496889 0.832948190581734 0.495310238218952 0.516551003749635 0.708560084036385 0.883487811812557 0.000167033410309409 0.000439470764047524 0.277037418652216 0.663447809716079 0.279542903756919 0.296975463091813 0.490108917836489 0.749868508314023 5.74067743238298e-05 0.000151066253657536 0.116361526422575 0.403851100579578 0.117650355704138 0.126763480789763 0.248297937127369 0.507441936749882 0.00019800059939507 0.000520920209898577 0.312362442043203 0.700316222088752 0.315048182872752 0.333669436281745 0.532588159167964 0.780403324691001 0.000258360663217476 0.000679654714408319 0.372162482532504 0.753050974123806 0.375081931858549 0.395204207881703 0.597890822803946 0.822614907258724 0.000330953519945587 0.000870517544797099 0.431617007814549 0.796189244267165 0.434679945853465 0.455668162471213 0.655742567911201 0.855926284174041 0.000228597501580947 0.000601387651242427 0.344032675107837 0.729586862029393 0.34685336702892 0.366349039027741 0.568138686804226 0.804040504880345 0.000345583650480894 0.000908977953274848 0.442262354658841 0.803121057949427 0.445341646151143 0.466419923377561 0.665443949195934 0.861180619349784 0.000306545143372375 0.0008063475156244 0.412923167266496 0.783470680891363 0.415950527873801 0.436733045142171 0.638241812808474 0.846215507924971 0.000201762874310682 0.000530815129525847 0.316420511607733 0.7042525104724 0.319124951401029 0.3378683065757 0.537271859211786 0.783612714761507 0.000311323753292081 0.000818910963017906 0.416679111591522 0.786084094770789 0.419714322336813 0.440543046212483 0.641806694203112 0.848218331388264 0.000388099218949836 0.00102073456044812 0.471053258839054 0.820830633629673 0.474162588458722 0.495386636951672 0.690769407725003 0.874483853343274 0.000212771210567685 0.000559766756002076 0.328024069979223 0.715198220731423 0.3307796948282 0.349855843676896 0.550452676981668 0.792486730469664 0.00032996777817736 0.000867926112239916 0.430885131043483 0.795704609736212 0.433946840646151 0.454928145083089 0.655068652289411 0.855557926638894 0.000167276413099379 0.00044010993845038 0.277328731598454 0.663772388930326 0.279835831527644 0.29727912057688 0.490472281072813 0.750141130032901 0.00045158833163206 0.00118759347077698 0.508913280463908 0.84204971702688 0.51203060229391 0.533230818451639 0.722178254217502 0.890198756495225 0.000274127272406277 0.000721112492817531 0.386108656545051 0.763903836240834 0.389069711485121 0.40945072425663 0.612049704552594 0.831096291537138 7.89194356289642e-05 0.000207669655217249 0.153285764448273 0.482218129444193 0.154911871356916 0.166367047477176 0.312292374089108 0.58614624813269 0.000103623162693972 0.000272664382228487 0.192056695064 0.550131139760372 0.193999860773063 0.207635287732999 0.373538584444204 0.650312867144507 0.000119580453669296 0.000314644726675875 0.215268286240306 0.585269870725216 0.217383111741741 0.232188593977783 0.407617958545832 0.682147659268679 0.000177755343349729 0.000467672366179783 0.28967152716802 0.677197429734786 0.292245085241231 0.310128787707946 0.505663634775866 0.761357447947261 0.000369018479009634 0.000970580761701931 0.458508142917116 0.81329314707125 0.461606930333746 0.482784965166697 0.679894152986267 0.868842848034383 0.000197109772570469 0.000518577285222793 0.311394517105862 0.699368806293619 0.314075736775524 0.33266742838653 0.531465247202998 0.779629424220865 0.000264203454164929 0.000695018389011248 0.377403887415774 0.757187203921336 0.38033954515285 0.400563084513559 0.603256693585638 0.825855431123665 0.000245372228846797 0.000645500453137158 0.360188977580849 0.74333170539629 0.363068816524958 0.382941543016678 0.585426744767053 0.814960749180835 0.00025908294564456 0.000681553978811393 0.372815194100226 0.753569907144096 0.375736699395697 0.395871850149167 0.598561994393369 0.823022014674275 0.000347700535455968 0.00091454277288096 0.443769758696154 0.804085205162635 0.44685113683674 0.467940584104516 0.666802601051276 0.861909327614427 0.000213248909996333 0.000561023069034603 0.328518692766128 0.715654895125759 0.331276424332525 0.350366221988141 0.551007677492772 0.792855368520717 0.000121187912856323 0.000318873499387294 0.217532818841166 0.588507672836651 0.219663663977364 0.234577913679264 0.410846557650253 0.685036153415246 0.000105375595775502 0.000277274779407862 0.194672662053471 0.554278390419502 0.19663585363514 0.210408187469824 0.377471594056542 0.65411722747724 0.00027703432559254 0.000728756260396056 0.388612729597246 0.765801606630902 0.391580738824028 0.412004581689999 0.61455220018095 0.832572336627366 0.000196329073507456 0.000516523997158339 0.310544009336464 0.698533576494348 0.313221236870506 0.331786813349312 0.530476710532321 0.778946698915017 0.000240972894673563 0.000633931678491123 0.356029270432755 0.739863942290712 0.358894506914571 0.378674590521747 0.58102805111932 0.81221626407914 4.92748400378829e-05 0.000129668742712057 0.101551538819574 0.367675707955781 0.102695395663029 0.110795577781683 0.220893423552943 0.469291973104236 0.000141043963138619 0.000371107350278954 0.244465159587502 0.62470068418956 0.246776617748263 0.262911501441215 0.44800917779995 0.716824239788576 9.70969645892008e-05 0.000255494669991852 0.182163385893395 0.533983343992338 0.184029254031307 0.19713529225799 0.358444197243046 0.635377661767269 0.000177630324303497 0.000467343537745602 0.289526755291331 0.677043582431684 0.292099556065857 0.30997825338724 0.505487733309998 0.761229568776367 0.000271150319374521 0.000713284856379582 0.383523041294381 0.761928304697268 0.38647675062816 0.406812381387416 0.609453150641073 0.829557546609621 9.95656960348651e-05 0.000261989674958484 0.185934173339918 0.540226200721484 0.18782979446754 0.201139776757813 0.364238844210751 0.641174966306356 0.000457369744475452 0.00120278617465515 0.512093596302254 0.843735063604165 0.515209961190322 0.536397113072837 0.724724509260999 0.89143658485806 0.000377160657643871 0.00099198289150515 0.463933422519038 0.81658572891172 0.467037251513696 0.4882384950002 0.684626996679966 0.871310816562544 0.000192971257671749 0.000507692668866455 0.306861880248421 0.694887690487639 0.309521614827537 0.32797262481729 0.526177006878566 0.775961408092247 0.000294644226601862 0.000775057954076669 0.403355661490022 0.776675950929806 0.406361430047887 0.427015128522765 0.629047538232781 0.840990113633523 0.000186408869405882 0.000490432775580306 0.299550999154934 0.687501633945816 0.302174991549306 0.320391270344545 0.517542426170309 0.769888040443537 0.00012693977832623 0.000334004856940043 0.225529945314019 0.599690524050127 0.227716328792337 0.243007058124969 0.42211657124753 0.694955459587188 0.000334322414181151 0.000879374022715013 0.434104150204283 0.797828331968402 0.437171162723553 0.458182175733488 0.658026020664068 0.857171136782486 0.000155704678670087 0.000409672044561421 0.263190952450519 0.647587806952471 0.265617220115562 0.282521904653903 0.472574168204808 0.73646335790829 0.000210594601062415 0.000554042414368525 0.325761100772582 0.713098710223556 0.328507008743494 0.347520152816445 0.547906389211398 0.790790312294279 0.000266489652043648 0.000701029888463735 0.379431044910754 0.758768193154713 0.382372786733399 0.402634190677047 0.60531751840574 0.827091411770898 0.00016101017762314 0.000423627589939855 0.269740968955119 0.655197438834792 0.272205311443484 0.289364073498895 0.480933801541743 0.742915755310728 0.000201841028395792 0.000531020676319605 0.316504302826586 0.704333183635113 0.31920912435773 0.337954969448148 0.537368159526902 0.783678389669942 0.000267989743737469 0.000704974317242114 0.380754014679166 0.759794426344965 0.383699671578865 0.403985396197985 0.606658143255143 0.827892916547628 0.000179593884602561 0.000472508130993877 0.291793766075399 0.679443116226674 0.294378365048037 0.312335002127939 0.508236085693145 0.763222358510423 0.000303234165579433 0.000797642506250789 0.410292296033733 0.78162215788544 0.41331394768664 0.434062635035415 0.635729913058166 0.844796528982462 0.000243385213643885 0.000640275289567788 0.358316862502601 0.741776960492749 0.361190183178878 0.381021594972918 0.583451505896072 0.813731164659669 5.34825520484392e-05 0.000140740541512763 0.109276096637363 0.386925334981429 0.110496260677286 0.119130052478983 0.235318149833163 0.489741233863026 0.000209349243943419 0.000550767187746508 0.324459468708916 0.71188348884419 0.327199729395122 0.346176217670609 0.546436508611833 0.789807168950469 0.000149960907690858 0.000394563399340256 0.255966179264134 0.638961747114521 0.258349197286667 0.274964512226715 0.463215138573251 0.729102703995088 7.68416505065406e-05 0.000202202829207498 0.149854571961534 0.475559423214454 0.151450790317327 0.162699305334754 0.306590717383269 0.5796590414572 0.000240329254293617 0.000632239106055203 0.355416151683071 0.739348724096028 0.358279199140484 0.378045367874933 0.580376668446998 0.811807895277932 0.000175525552470841 0.000461807490524062 0.287080547647228 0.674431280035688 0.289640472669889 0.307434022441555 0.502507423746878 0.759055886214198 0.000115094108846958 0.000302842298767715 0.208878212942875 0.57595776881992 0.210947136826653 0.225440547244905 0.398417038035059 0.673798420238346 7.17536629483547e-05 0.000188815752931874 0.141333880410621 0.458507322091973 0.14285458920345 0.153580204248492 0.292221372611041 0.562880535786902 0.000108579453961256 0.00028570359729513 0.19941174794506 0.561666160083179 0.201410778601673 0.215427866099045 0.384535866238005 0.660862687319583 0.000291433184348649 0.000766615362424873 0.400720591327041 0.774768985935459 0.403720010509057 0.424335420720903 0.626486212720989 0.83951885311524 0.000391837494878143 0.00103056026754727 0.473443346935004 0.822236663479868 0.47655423922675 0.497783998992764 0.692814124360446 0.875532685288924 0.000122875228403771 0.000323312327848268 0.219895840762897 0.591852392735054 0.222043264404704 0.237069994853975 0.414197916510107 0.688012211869401 0.000372970388369994 0.000980968627021268 0.461155007811721 0.814905873196139 0.464256346763733 0.485446335322246 0.682208901978999 0.870052416092488 0.000429918820850395 0.00113064662996347 0.496615208767303 0.835395889222401 0.499733857041711 0.520968503763319 0.712200624073774 0.885296962583663 0.000208092069729219 0.000547460869261372 0.323140381503048 0.710646253034871 0.325874875766192 0.344813906399087 0.544942957814816 0.788805282337909 4.7505878055304e-05 0.000125014008238598 0.0982639321100249 0.359217280341188 0.0993748538796302 0.107244428706753 0.21466538294046 0.460197193641625 0.000248939138495319 0.000654880108353445 0.363522384862371 0.746076190696147 0.366413612367158 0.386358363245691 0.588925934282748 0.817127751244322 0.000238691461397128 0.000627932208112777 0.35385074917866 0.738028464134482 0.356708164891179 0.376438503468744 0.578710008086421 0.810760717099974 0.000210663029588804 0.000554222377567533 0.325832476164414 0.713165185930824 0.328578692575429 0.347593837886844 0.54798687864303 0.790844066566149 0.000179034241117681 0.00047103614953985 0.291149109276629 0.678762853726956 0.293730366412527 0.31166493514512 0.507455881457812 0.76265778076923 0.000142875115197174 0.000375924256874498 0.246855870314803 0.627720449030458 0.24918247784087 0.265419233314231 0.451201683217569 0.719435662108947 0.000200838738325618 0.000528384629584308 0.315428160140839 0.703295239752784 0.318128065544462 0.336841836169725 0.536130106273224 0.782833105567227 0.000238115563600462 0.00062641776633153 0.353298498896363 0.737561037578847 0.356153913146525 0.37587150745497 0.578120810370989 0.810389723405751 0.00018467259377895 0.000485866093984149 0.297590831355774 0.685487240452519 0.300205012296699 0.31835671202496 0.515205008148022 0.768225680004383 0.000321820474045457 0.000846507212946849 0.424763172654237 0.791609053394448 0.427814081914842 0.448733930418929 0.649396003940395 0.852439748008664 5.04246632711783e-05 0.000132694300302596 0.103675660807893 0.373054963327626 0.104840651441198 0.113088716689022 0.224888954220845 0.475041025241429 7.80829248834403e-05 0.00020546873011177 0.151907709912884 0.479557787177864 0.153521848573011 0.164894293425451 0.310008212803827 0.583558743097231
7401 0.000252858107743595 0.0234879104425887 0.0932400493518006 0.368264697124561 0.0567176026971959 0.288494491022775 0.0526854653286953 0.444680279182258 0.00135409613271621 0.114220403638845 0.355365345335429 0.757586828379607 0.243770441914667 0.684915779538461 0.229678319129331 0.811069513093745 0.00160154586967373 0.132359559625488 0.394734372573521 0.787107508490221 0.276071042137702 0.720015579170452 0.260755505950017 0.835491452232474 0.00042908772690448 0.0392225070279724 0.148591485465557 0.497335192819251 0.0926018757591597 0.407647761677638 0.0862519374566481 0.57610904481314 0.000653845102879795 0.0585765751127357 0.210110869259407 0.601273607837695 0.134605413715004 0.511931730412123 0.12577442587559 0.674422157960602 0.00056761534958673 0.0512431348709385 0.187586400620621 0.566911685003165 0.118956333702137 0.476572968792914 0.11102031542286 0.642617240022011 0.00095275672089727 0.0831521199546326 0.279394114026965 0.687307799788463 0.184816520140224 0.604565355294465 0.173351229577435 0.751203809727452 0.000341142016272404 0.0314335099635334 0.121837685767235 0.440259282989873 0.0750404704535088 0.353623699330986 0.0698021248997959 0.519332908586516 0.000669994290574239 0.0599375420158752 0.21419154509218 0.607112192368717 0.137474880212408 0.518029893439052 0.12848358674009 0.679760103594517 0.000611804811462758 0.0550153011930136 0.199287012922419 0.585228690787389 0.12704560669369 0.495309321591107 0.11864259511924 0.659654612126296 0.00163707681217061 0.134904036459537 0.399997416176822 0.790767185471663 0.280485115422881 0.724424790770824 0.265014345242517 0.838490063438541 0.00123053499222113 0.104879424877856 0.33373367316622 0.739560538165181 0.226544477590992 0.663883096350972 0.213167467941944 0.795949096628914 0.000940933249648642 0.0822041573070881 0.276884559126811 0.684615249795878 0.182940808291128 0.601573342423466 0.171567389464085 0.748860418710916 0.00143794964113485 0.120450583986769 0.369265459645352 0.768464757006314 0.255032430815156 0.697753704755969 0.240496309071026 0.82011733559937 0.000820628978278343 0.0724472728741456 0.250323118378628 0.654333372607237 0.163355503947279 0.568345376800763 0.152971737148945 0.722244442046775 0.00108670678135319 0.0937580941699282 0.306658610377113 0.714888142146323 0.205483490427242 0.635574192519734 0.193039709668471 0.77499335923148 0.00060072218511259 0.0540720392127356 0.196384205442643 0.580781799519629 0.125030754411368 0.490737290770418 0.116743186493984 0.655535996912129 0.00099321983071774 0.0863817064016932 0.287852663771317 0.696184866354817 0.19117138177294 0.614473810336266 0.179398619482738 0.758903229117301 0.000475777111952773 0.0433074545074801 0.162144680664462 0.523152302501292 0.101657955702709 0.432817939608917 0.0947518652346632 0.60112517118467 0.00122976483068537 0.104820591654076 0.333594305831943 0.739439783448917 0.226434659788679 0.663743206907266 0.213062348386149 0.795847269675032 0.0011473925515979 0.0984836777485367 0.318345330964516 0.725845517239673 0.214507346204401 0.64807920885427 0.20165579353089 0.784337630492418 0.000950892934439559 0.0830028169243428 0.278999674882646 0.686886413422204 0.184521412369339 0.604096693360748 0.173070542328263 0.750837314706115 0.00165093071549709 0.13589216527781 0.402024916594163 0.792160335059865 0.282191743738328 0.726106672429955 0.266661727606381 0.839629898476229 0.000624461958422351 0.0560903004484407 0.202576756952317 0.590193456031453 0.129335444575921 0.500431629194521 0.120801937852115 0.664239621924525 0.00180551580790791 0.14676855764533 0.423756077384403 0.80653627454004 0.300702737226854 0.743572479449586 0.284557844635409 0.85133862436237 0.00116296005133174 0.0996880741884535 0.321280283968511 0.728522162283315 0.216789436939574 0.65115020143526 0.203836640000725 0.786611089353387 0.000798683513611369 0.0706452990560131 0.245266742128376 0.64817204430781 0.159681644337043 0.56167806959717 0.149489681400153 0.716769633233425 0.00129877933990087 0.110062493346058 0.345856672528958 0.749834507642394 0.236153882501922 0.675833879672564 0.222372591538647 0.804586381794075 0.000706123296929934 0.0629682557865179 0.223170375980332 0.619575383509444 0.143826388621558 0.531136578494414 0.134484456661155 0.69109134362435 0.00119691003548286 0.102303651532441 0.327594367452228 0.734182230678435 0.221720816536747 0.657665388528489 0.208551834703429 0.791406823117263 0.000223764569347028 0.0208411515177713 0.0834045356084328 0.340305828984998 0.0505200458763118 0.264060379025226 0.0469065925089632 0.41472853838815 0.000763891745377481 0.0677742671602871 0.237109667486261 0.63794140386502 0.153790952237312 0.55067583487497 0.143910583182516 0.707633968070403 0.000912589964064245 0.0799237864830175 0.270797114738335 0.677968133000768 0.178409182274249 0.59421340416355 0.167259821349883 0.743059164462168 0.00167753826195177 0.137783706381565 0.405880868838691 0.794784722321472 0.285446990344347 0.729280079466122 0.269805163333462 0.841774611575441 0.00211643941995892 0.167845591149936 0.463024457508084 0.830173758358079 0.335201230641881 0.772735199259698 0.318046511493176 0.870381857028528 0.00199038956568394 0.159426065205908 0.447765341532887 0.821321735870804 0.321631441549524 0.761748476529775 0.304852731449388 0.863280487480609 0.000897470986532209 0.0787027954366658 0.267507965235011 0.674306668546613 0.175971392974113 0.590175302522173 0.16494379224697 0.739853798963873 0.000820272708651414 0.0724180742319675 0.250241570878216 0.654235069250001 0.163296116604632 0.568238755414502 0.152915434827323 0.722157251056157 0.00131466294076152 0.11126033340059 0.348615461775638 0.752110695654428 0.23835646290734 0.678494684603902 0.224484410621158 0.806492958883138 0.000794025251661861 0.070261911461905 0.244184689180951 0.646835876390636 0.158897676955805 0.560236282857479 0.14874689474934 0.715579667646999 0.00134384224972794 0.113452567511512 0.353623604888536 0.756186230321743 0.242370012978998 0.683270847018973 0.228334403468818 0.809900384747639 0.00179523084121751 0.146053327631868 0.422359208162823 0.805641715692542 0.299500674705782 0.742479739895018 0.283394166550051 0.850612856868064 0.00112935648059189 0.097084309166162 0.314913192903185 0.722677777214418 0.211846783598532 0.644453059436468 0.199114224297025 0.781642424422233 0.000571589690099959 0.0515836167395705 0.188652671166873 0.568624970200879 0.119689972804905 0.478314764448805 0.111711216527321 0.644218988756488 0.000223435322265433 0.0208111173332377 0.0832920107838277 0.339975263687195 0.0504494450981355 0.263774263188193 0.0468407923424708 0.414371089385819 0.00114561002063912 0.0983455670718936 0.318007654449275 0.725535666178389 0.214245194860804 0.647724122595114 0.201405321066818 0.784074221608571 0.000418635329415426 0.0383032749740717 0.14549720922116 0.491168176023836 0.0905495300914907 0.401704118227975 0.0843272473059108 0.570073019286828 0.00143228663584259 0.120032559922158 0.368345552450266 0.767760898979984 0.254282371531276 0.696919667064492 0.239775241115314 0.819533624355264 0.000380900599441792 0.0349701817124209 0.134137309056763 0.467587895614321 0.0830627228037772 0.379217906806789 0.0773111757624439 0.546775216663891 0.000833146458807455 0.0734720104061105 0.25317709654374 0.657752158055245 0.165436757928928 0.572058410445526 0.154945196252539 0.725273563720742 0.0015257686289469 0.12688322229797 0.383196809144523 0.778859188542924 0.26647486179815 0.710125153826304 0.251506737054041 0.828709774686934 0.00117382903436339 0.100527081024845 0.323314537705003 0.730360227518626 0.218374953512613 0.65326279438037 0.205352262710591 0.788170215625982 0.000771101195566425 0.0683706338016749 0.238814356619519 0.640109886996938 0.155018344579032 0.553000755608842 0.145072639809743 0.709575068075808 0.00154458328056292 0.128249299761357 0.386102148186541 0.78096611355792 0.268881014192071 0.712645336195537 0.253824502208394 0.830445142428742 0.00088930560998694 0.0780420358539181 0.265719250633694 0.672294411326904 0.174648809640776 0.587960873929502 0.163687627246117 0.738089218460849 0.00117976155489413 0.100984377001024 0.324419758991464 0.731353037463057 0.219237671285523 0.654405152445201 0.206177103601313 0.789011660255037 0.00011507473808957 0.01082636222451 0.0446985921216225 0.209647250715578 0.0266315630942529 0.155763786690622 0.0246823199883767 0.267063431748467 0.000227967790550641 0.0212244126519364 0.0848386285223574 0.344496986867958 0.0514204292033065 0.267693551719141 0.0477458142307967 0.419253764301924 0.000814648012185603 0.0719568523431366 0.248951771826114 0.652675646643402 0.162357411073068 0.56654844610046 0.152025560135387 0.720773419262356 0.00176458126516238 0.14391487515595 0.418156206429639 0.802926265203269 0.295893999397877 0.739167533033899 0.279903948728339 0.848407489810333 0.000754055988243594 0.0669594335360783 0.234771670826748 0.634940528238315 0.152110703707255 0.547464748262522 0.142320127629262 0.704943565012092 0.00118497510813267 0.101385873662534 0.325388072118499 0.732219521346693 0.21999427327347 0.655402882046579 0.206900577012329 0.789745638085125 0.000967119651572806 0.0843010862427711 0.282419419208068 0.69051753042398 0.187083605811771 0.608140184090326 0.175507954008411 0.753992418152196 0.00113812103076281 0.0977648621237513 0.316585316229121 0.724226204589086 0.21314190784615 0.646224441566771 0.200351295417852 0.782960499198906 0.00082832553223995 0.0730776127321656 0.25208049633685 0.656443489962116 0.164636414100039 0.570635966743426 0.154186230958281 0.724114788180731 0.00134042986164399 0.113196747647636 0.353041890151944 0.755716535802476 0.241902819873785 0.682719622201002 0.227886127595661 0.80950810058501 0.00191620343303078 0.154391682651158 0.43837427082198 0.815668051349206 0.313384561036841 0.754772609206208 0.296847810184615 0.85872608350063 0.000982194632706922 0.0855039552708406 0.285567595475988 0.693816361137135 0.189449629459736 0.611823477423365 0.177759594026643 0.756852901414713 0.00141891517774754 0.119043964041601 0.366162829438066 0.766081881003772 0.252505361712077 0.694931994350405 0.238067246598816 0.818140246618443 0.000634353511508524 0.0569287295886306 0.205128990160445 0.593991531283182 0.131116646354944 0.504362986935608 0.122482149317367 0.667737783129671 0.000551049636060653 0.0498213419050554 0.183111747228873 0.559621527886842 0.115885250335782 0.469185984316794 0.108128970437785 0.635782715213988 0.000317035442938631 0.0292766281804109 0.114208979513117 0.422280361724721 0.0701079823587859 0.337052322450891 0.0651896914361284 0.501015200344718 0.00170669723201867 0.139847256541186 0.410050093576101 0.797585844035815 0.288980842358589 0.732674582433567 0.27321941211819 0.844060181099611 0.00122837323560648 0.104714267266586 0.333342337405709 0.739221309563655 0.226236152728633 0.66349014749636 0.2128723383662 0.795663022297371 0.00108955122196743 0.0939806834095017 0.307215297775622 0.715421229683964 0.205911057271982 0.636180106028663 0.19344768803434 0.775449364863809 0.00107916863067969 0.0931676795159267 0.30517899283863 0.713465695175203 0.204348162368646 0.633958652328511 0.191956524385979 0.773775889318103 0.00149016625233072 0.124286627735347 0.37762350130733 0.774759571833915 0.261878416320021 0.705233554193466 0.247081510111529 0.825327054559357 0.00165264042278275 0.136013955490066 0.402274184419522 0.792330981033278 0.282401800605751 0.726312814262551 0.266864522103397 0.839769453170918 0.000994369653102995 0.0864731515221011 0.288090135932463 0.696429773352686 0.191350525097441 0.61474813545013 0.179569180000088 0.759115071801128 0.000854186553132616 0.0751894132314053 0.257925736489904 0.663348956959943 0.168911931611965 0.578157820536374 0.158241771123996 0.730219067699661 0.000441556781948453 0.0403168223726786 0.152253660561715 0.5044994731378 0.0950381675632227 0.414585655976607 0.088537467516231 0.583091761607517 0.00166513401460963 0.136902902411343 0.404089432362819 0.793569529889309 0.283933077668907 0.727809838504017 0.268343055176029 0.840781930089144 0.000813581505911039 0.0718693482912524 0.248706712282252 0.652378376644191 0.16217918544508 0.566226452672758 0.151856620022759 0.720509474685742 0.000742535821653359 0.0660032640179891 0.232015055527562 0.63136194619231 0.150134244429035 0.543644982295192 0.140449810160139 0.701728843370155 0.00155494159926764 0.128999586260594 0.387690063339811 0.782109058037559 0.270199023101073 0.714014235902155 0.255094457747243 0.831385643439428 0.00174193667426672 0.142328131249678 0.415011603701067 0.800870893381582 0.293205503952604 0.736665281337867 0.27730352001419 0.846735918654527 0.000934796393723579 0.0817113623315774 0.275575119818885 0.683199371638518 0.181963849221683 0.600002476334078 0.170638483178023 0.747626638878374 0.000840438524357951 0.0740679406234861 0.254829721482296 0.659712817811457 0.166644451361253 0.574192184186907 0.156090625557835 0.727007951511446 0.00060906260492281 0.054782080378015 0.198570711068878 0.584137181162891 0.126547926223035 0.494185701566171 0.118173375987276 0.658644719745522 0.00167370216167005 0.13751150132947 0.405328001318771 0.794410443230139 0.284979482418243 0.728827092554178 0.269353616811686 0.841468939903353 0.00067429401158636 0.0602992437756023 0.215270949458368 0.608638034798027 0.138235686287768 0.519627959250057 0.129202087360608 0.681151982678191 0.000628180032821447 0.0564056252269938 0.203538014264326 0.591629387987595 0.130005821253651 0.501916647364427 0.121434252377676 0.665563121871977 0.00138332391756138 0.116401857714127 0.360279097014528 0.761492378951558 0.247734134736834 0.689512299626679 0.233483620265179 0.814324581195505 0.00177003882621393 0.144296428591056 0.418909057359812 0.803415313428429 0.29653891453969 0.739763520869011 0.280527898057011 0.848804926970455 0.000840701387288344 0.0740894084452482 0.254889158857296 0.659783076411917 0.166687921116397 0.574268705340959 0.156131858096197 0.727070064009097 0.00105870393548481 0.0915609711172525 0.301130187305376 0.709531571284579 0.201249617306354 0.629499776185743 0.189001241437773 0.77040335221246
7421 6.36640068242779e-05 0.0768237074454406 0.850281622264589 0.769917142009594 0.514464652848069 0.674505566503547 0.62598294626222 0.825884061249762 6.96011451024623e-05 0.0833910966901973 0.861282033717381 0.785331509730532 0.536694497287509 0.693769601629675 0.646614173063742 0.83833623568448 0.000184795159146463 0.194574249661746 0.94281407597854 0.906666294165089 0.75466040662678 0.857463965914855 0.829313751010914 0.932294589922116 8.50938503378262e-05 0.100096745162394 0.883599636996735 0.8172760303472 0.586140165751612 0.734737113524419 0.69108113697532 0.863761521989644 0.000134312333004504 0.149352605881934 0.922972063040572 0.875932431510016 0.690934966626817 0.813854623722678 0.779308460430835 0.909154289405377 4.73710936199938e-05 0.0583084704640546 0.808638570583167 0.713454219084535 0.440841224794041 0.606592465680209 0.554630606442923 0.779217053002973 0.000122761109972613 0.138282723696573 0.916329655679436 0.865823318609166 0.671406815978328 0.799843189188754 0.763452476737265 0.901447555053765 7.96582448021822e-05 0.0943053109075805 0.876636132529565 0.807210504159684 0.57004063379434 0.721673261202469 0.676812999793324 0.855804900307863 0.000107376422272781 0.123084238143547 0.905473393505642 0.849490223006354 0.641214597570357 0.77754203588907 0.738422725559993 0.888894464042066 2.14594324909441e-05 0.0272836682856875 0.656855923288636 0.530050272532131 0.263157294023631 0.411234900340233 0.360665802984411 0.615202849085868 3.51684075726377e-05 0.0439479397081409 0.758287184541315 0.648931024234019 0.369205920642335 0.533732401577333 0.480390573987782 0.723768702320462 3.14716893786898e-05 0.0395107465016815 0.737351563662608 0.623229890074938 0.34373618575641 0.506017560787394 0.452755998574687 0.701022119239664 0.000162021714277071 0.174783521827983 0.93529484452363 0.894923800402527 0.729499381068742 0.840619399023376 0.809880072346855 0.923504402943049 6.1790514486828e-05 0.0747317747910006 0.846438992574519 0.76458297454492 0.507000390322803 0.667913500495597 0.618963318598208 0.821546670704947 0.000102014177264044 0.117660230070334 0.900996159798518 0.842821646298806 0.629344455063779 0.768554198314335 0.728406443475145 0.883732803585333 9.63558629343324e-05 0.111863570915964 0.895787687481239 0.835112769745783 0.615936586793241 0.758247641389356 0.716970448683195 0.877739365714516 5.06883076678184e-05 0.0621380637964089 0.818894347306872 0.72708963052213 0.457586593503124 0.622623231575453 0.571282260692754 0.790641399183119 7.78212241631191e-05 0.0923311584908434 0.874090504451993 0.80355330481558 0.564312702314425 0.71696238300985 0.671688255362865 0.852901546402983 5.95634407128911e-05 0.0722326782746928 0.841606494457037 0.757911253396374 0.497823332131085 0.65972143384061 0.610268324774466 0.816101014310483 9.86329073146914e-05 0.11420541451936 0.897948225132211 0.83830416176416 0.621447184042814 0.762503666342594 0.721686427329774 0.880224050982152 0.000121352467624082 0.136913056319127 0.915440440031888 0.86447672732617 0.668855312422053 0.79798892043288 0.761361665344287 0.900417366518981 7.15879370048786e-05 0.0855679952444393 0.864610898703634 0.790038674669126 0.5436858017003 0.699716812960013 0.653019153530081 0.842114799394927 0.000110969241366913 0.126681315771423 0.908253365696302 0.853650518605151 0.648751493249298 0.783183487262711 0.744730534633616 0.892103913284789 7.04896857839629e-05 0.0843659363120347 0.862790793801764 0.787462493539967 0.539847472095992 0.696458196238507 0.649507618837795 0.84004821641273 0.000137426937640361 0.152288952823777 0.924586366372728 0.878402683834543 0.695809461238217 0.817303080449822 0.783226442257434 0.911030262570102 6.99735249996453e-05 0.0837998960952498 0.861918362473505 0.786229766476821 0.538021126301377 0.694902144511521 0.647832586334263 0.839058152989448 8.01510779998552e-05 0.094833474751842 0.877301654056279 0.808168603465384 0.571551785909753 0.722910531724648 0.678160757183391 0.856564414183896 0.000119700868568372 0.135301603771396 0.914373484380757 0.862863053390682 0.665812816721011 0.795770605959089 0.758862681572561 0.899181728931757 6.26012224267858e-05 0.0756381689619878 0.848125738401723 0.766921257654072 0.51025834576925 0.670798540089986 0.622032967021598 0.823449808509628 0.000132322170927189 0.147465680616691 0.921903874116906 0.874300757898957 0.68773764126947 0.811582149824369 0.776729944039345 0.907913599890769 0.000123176874454208 0.138686154848553 0.916588547008798 0.866215669465552 0.672152402122735 0.800383993681055 0.764062601808269 0.9017475568813 3.57929351420323e-05 0.0446935221955558 0.761498910919532 0.652930740120838 0.373314886109962 0.538110406065066 0.484785955993796 0.727274126646786 9.29834264812713e-05 0.108372342819805 0.892414304621272 0.830147732774482 0.607473854443796 0.751656355763643 0.709684648247196 0.873864018852112 8.16760141202307e-05 0.0964638401817542 0.879316193178165 0.81107377630256 0.576161077462692 0.726670197986016 0.682260733054316 0.858864656397015 5.53004768976259e-05 0.0674112046202222 0.831453734977944 0.744025449380919 0.4792690336545 0.642857535643127 0.592467549754028 0.804692789203329 8.20335681936396e-05 0.0968452655134929 0.87977900900003 0.81174226798043 0.577227510175382 0.727537015507863 0.683206989368526 0.859393361351306 0.000130690911418228 0.145912791744259 0.921005975962915 0.87293098771097 0.685067169866458 0.809677700754136 0.774571072034014 0.906871099568919 0.000101306682496517 0.116939576048348 0.900373566814912 0.841897413543793 0.627719409643335 0.767313826821228 0.727027331133909 0.883015744252826 5.17512111993865e-05 0.0633585689432077 0.821951898620798 0.73118831631345 0.462742021195385 0.627487026530373 0.576357526216327 0.794055979032159 4.29543022403218e-05 0.053160689490083 0.793033464975585 0.693033591039916 0.416871756074522 0.583007376951851 0.53034228963782 0.761919081881263 0.000139224407210919 0.153974349284422 0.92548757702749 0.879784040814577 0.698553252562529 0.819235698140052 0.785424893430714 0.912078066875015 6.45576027132335e-05 0.0778181668428911 0.852047498799379 0.772377141929596 0.517945833919369 0.677558460715757 0.62924078577658 0.827879447829856 9.30215268303718e-05 0.108411938382242 0.892453634813531 0.830205494854953 0.607571544844495 0.751732827762346 0.70976905417293 0.873909172325409 9.88644939499074e-05 0.114442900435985 0.898162954617715 0.838621835266388 0.621998793885094 0.762928145655392 0.722157276881261 0.88047111000192 9.91166348769314e-05 0.114701319600679 0.898395717216971 0.838966287509096 0.622597536705088 0.763388577538217 0.72266810835935 0.880738940370917 0.000114923672672303 0.130606502171462 0.911130056930577 0.857971543882062 0.656689237838173 0.789070990613831 0.751330668137302 0.895428666560125 3.3799481822246e-05 0.0423095940860853 0.750935490377967 0.639833059427949 0.360008098584267 0.523839613661116 0.470488835155321 0.715760669604498 9.51093229731639e-05 0.110576309536832 0.894565729551928 0.833311745786174 0.612851388547121 0.755852491301452 0.714320424634195 0.876334995002863 9.56042326865743e-05 0.111087832755821 0.895054293416445 0.834031489052991 0.614082208096058 0.756809087829701 0.715378472275499 0.876896411638246 3.23152464991062e-05 0.0405268934457548 0.742442035783589 0.629420565885214 0.349727595917227 0.512628064902592 0.459317675736967 0.706536469316482 7.20788086252209e-05 0.0861042453596 0.865408886908314 0.791170033968832 0.545380745095286 0.701150762414366 0.654566011248071 0.843021306871592 9.55865333700325e-05 0.111069549431282 0.895036899117753 0.834005856249672 0.61403832557323 0.7567750065864 0.715340768744029 0.876876421747874 9.88109541240972e-05 0.114388008080652 0.898113392282304 0.838548504240591 0.621871411734392 0.762830146429802 0.722048564193048 0.880414083771161 0.000104724842425731 0.120410469923481 0.90331120728658 0.846264904027615 0.635441459535418 0.773186577251295 0.733563807939197 0.886400630943372 3.3281792344052e-05 0.0416885544991591 0.748037396375938 0.636268371683465 0.356459458675182 0.519988165715741 0.466645225644226 0.712609923932657 0.000137229062045156 0.152103004844277 0.924485822421299 0.878248674402389 0.695504354792439 0.817087799412372 0.782981669135429 0.910913386602219 0.000120435540446151 0.136019159239333 0.914851398175671 0.863585574588848 0.667173067661862 0.796763352397562 0.759980722603387 0.899735135952861 4.27487260355558e-05 0.0529197199546669 0.792244917377672 0.69201201003764 0.415705970541191 0.581840565477726 0.529147129159712 0.761047707488134 7.25947005949176e-05 0.0866671519571875 0.866237474655286 0.792345994751689 0.547148565917949 0.702643117268747 0.656176920859114 0.843962869479593 0.00013435279202834 0.149390879604059 0.922993475864047 0.875965163480057 0.690999287882206 0.813900253723455 0.779360262962196 0.909179165427849 6.19243311474838e-05 0.074881507930067 0.846719986197187 0.764972162328032 0.507541136581145 0.66839318858545 0.619473430163005 0.821863627535293 0.000112000820594157 0.127708675963355 0.90902160040398 0.854802874801726 0.650857355129989 0.784750792907602 0.746485829231354 0.892991442320799 7.97935617356163e-05 0.0944503898792885 0.876819582273224 0.807474520670747 0.570456610416263 0.722014076820668 0.677184175528248 0.856014239422625 0.000162362517029413 0.175086847454664 0.935421911914641 0.895121258031134 0.729913883971959 0.840900762612578 0.810203449562441 0.923652734258385 6.98861961608697e-05 0.0837040590252088 0.861769658079884 0.786019786741914 0.537710693601645 0.694637298201515 0.647547604261148 0.838889431509253 0.000141318392051438 0.155929349056471 0.926510668405848 0.881354215337978 0.70168790872037 0.821436200410033 0.787930440295932 0.913268022576631 7.70967316763993e-05 0.0915502169551906 0.873057426692376 0.802072526368024 0.562011515748887 0.71506034771377 0.669622171427671 0.851724106462824 4.78761647499817e-05 0.0588935707578727 0.810274408590456 0.715617579028694 0.443457242400049 0.609120597553785 0.55724893038789 0.781036295145052 0.000140915711763662 0.155554097428645 0.92631611186089 0.881055458476176 0.701090175947706 0.821017206213913 0.78745316890791 0.913041697753453 6.66738081315173e-05 0.0801647202480928 0.856067823072934 0.777998291148014 0.525994193841623 0.684564881246152 0.63673421726497 0.832427334800305 0.000144124224196441 0.15853484019791 0.92783831560115 0.883394981867319 0.705787408285324 0.82430213268941 0.791197441472568 0.914812912769406 7.87951116356324e-05 0.0933788154215115 0.875452998523889 0.805509258498673 0.567368208720871 0.719479514453495 0.67442518417189 0.854455151661596 6.72694424184652e-05 0.0808230387423734 0.857160296189653 0.779530720178621 0.528211277850614 0.686482358598815 0.638789032426877 0.833664379067205 0.000137648688268909 0.152497239886871 0.924698724009311 0.878574813295479 0.696150655256455 0.817543735339404 0.78350009375454 0.911160876604123 3.4206110069894e-05 0.0427968367875329 0.753165520928603 0.642584388595594 0.362768117925378 0.52682173618086 0.473469241143579 0.718187450226891 0.000108646889452512 0.124359589785996 0.906475474705169 0.850988116714775 0.643916421567165 0.779570166676915 0.740688561372845 0.890050957976722 9.40286499678993e-05 0.109457312634929 0.893482941456295 0.831718229053617 0.61013632500753 0.753737309408935 0.711982535340197 0.875091123529808 6.36111015956252e-05 0.0767647634069469 0.850175751230403 0.76976982989021 0.514256972993848 0.674323006820917 0.625788270379631 0.825764473126089 7.57383877881603e-05 0.0900824128550172 0.871074121402893 0.799235209433943 0.557630884748261 0.711424473484331 0.665677580372225 0.84946496626636 0.000102442693030527 0.118096144957555 0.901369483029882 0.843376200758832 0.63032183400619 0.769299058281353 0.729234990355607 0.884162854217974 9.86446494394196e-05 0.114217458817799 0.897959134337848 0.838320298839165 0.621475191022152 0.762525225268414 0.721710339186877 0.880236602176009 0.000127126633430408 0.142500007070664 0.918970398918088 0.869831666042555 0.679070302296814 0.80537954592389 0.769705587800827 0.904509049083608 8.67063646508568e-05 0.101800612474282 0.885516718856017 0.820063000368684 0.590686906389692 0.738380002833664 0.695074745537903 0.865955766647086 8.25593574246147e-05 0.0974055737188577 0.880453176137658 0.812716748233328 0.578786006394179 0.728801745811595 0.684588283173322 0.86016367560763 0.000117286137418262 0.132934718736801 0.912764169805556 0.860433391617331 0.661262540090447 0.792438201235027 0.755113377355157 0.897318954893449 0.000145848682016385 0.160128210259023 0.928630748295843 0.884614769120605 0.708251525930252 0.826018336421362 0.793155866817347 0.915735391649944 6.62292585418257e-05 0.0796727721692544 0.855241507491483 0.776840613847149 0.524325855184113 0.683118424935663 0.635185314274248 0.831492014119053 0.000152610367822378 0.16631815757815 0.931576961532177 0.889161141362829 0.717527974137805 0.832436173928508 0.800493147265707 0.919167604472692 7.63214951609612e-05 0.0907130892454753 0.871933051452872 0.800463110649459 0.559522080943442 0.712996578304656 0.667382385717295 0.850443143217115 9.18919579946505e-05 0.107236546569376 0.891275260720383 0.828476159405224 0.604654498185108 0.749445465608535 0.707245633891214 0.872556624244448 7.57550358460356e-05 0.0901004311582503 0.871098804092404 0.799270476252561 0.557685104660001 0.711469596779388 0.66572649585075 0.849493071188606 7.48738827318621e-05 0.0891457724499017 0.869779272091413 0.797386679008859 0.554796955883876 0.709061746021468 0.663117661669447 0.847990961512082 9.3422153521203e-05 0.108828074677823 0.892865459299999 0.830810495743076 0.608595827615108 0.752534092228661 0.710653623953189 0.87438201331433 3.62551217280734e-05 0.0452445487109119 0.763821357205013 0.655832574674639 0.376321459974065 0.541297816332562 0.487991215605909 0.729811594881905 0.00011224111876235 0.127947644632941 0.909198710868254 0.855068706121519 0.651344278498142 0.785112636298848 0.746891250687933 0.893196092647528 0.000116362865985996 0.132026316423448 0.912132749017942 0.859481507697956 0.659489831869278 0.791135142384266 0.753648841441928 0.896588405932742
7441 0.000504809033225752 0.0237040164562075 0.362099200296473 0.404032778818491 0.288364994312092 0.42069490758479 0.465754472595854 0.703135871530182 0.00259323434067516 0.111100529833205 0.74503559328072 0.77727960015956 0.675952892180476 0.788957219379241 0.817779568253396 0.924201261190568 0.000911775079698783 0.0420272581733453 0.506338612567021 0.550559294644043 0.422695512728773 0.567509959960912 0.611690438650419 0.810597304751351 0.00144176187083623 0.06490384651411 0.618718923073297 0.659639734673453 0.536694084762936 0.674905647333177 0.713650839655877 0.871317064412835 0.000230966140102427 0.0109836362352818 0.206124285122627 0.236697278321828 0.156365759966078 0.249345798664872 0.285084252790465 0.520012444003783 0.00196643153361125 0.0865218638913195 0.688902722852779 0.725631326021706 0.612520833386299 0.739108017788257 0.772777611718339 0.902343107368818 0.00127781818051669 0.0579423212292277 0.589824101862686 0.632001566621345 0.506540807030862 0.64784532297828 0.688326245844294 0.857145180310497 0.00145848463655963 0.065608292753826 0.62143960031739 0.66222782318499 0.539564495576704 0.677434418501839 0.71600504773591 0.872606418528228 0.000992058147964398 0.0455627167807689 0.527428575088764 0.57135936215775 0.443430986575811 0.588112438396729 0.631554682453936 0.82322687839686 0.000493056435833087 0.0231646744797763 0.356673195943553 0.398370823791645 0.283552749816825 0.414962035788371 0.459895032326488 0.698192882370985 0.000702480220903194 0.0326888406245571 0.441363610474221 0.485490368295992 0.360613287215342 0.502678336274071 0.548209248364694 0.767261186939611 0.0016154784926145 0.0721713992466761 0.64521086023444 0.684737182540333 0.564877178835397 0.699390409723067 0.736357400770584 0.883561093122212 0.00147718245849488 0.0663947103237509 0.624436097920323 0.665075466250748 0.542732203629131 0.680215767405379 0.718591972117376 0.874017846108579 0.000993672443247033 0.0456335443583471 0.527834210427058 0.571757906191485 0.443832693302594 0.588506624058848 0.631933312507014 0.82346359647525 0.00186959641420025 0.0826058102709586 0.677957154054303 0.715444234921539 0.600446516659025 0.729234591886041 0.763771149185409 0.89779302763957 0.00153200264960993 0.0686929674574668 0.63295492219066 0.67315497690237 0.551774003435429 0.688101326245342 0.725912523732217 0.877981698995348 0.00059441622990243 0.027797121066124 0.400645720475967 0.443936636624269 0.323037190437983 0.460971522835585 0.506572705981807 0.736093998524351 0.000841521993353634 0.0389124067107715 0.486279522071434 0.530631398776265 0.403243335035404 0.547716222233142 0.592466688280973 0.797968335377254 0.000866315453819665 0.0400139487841799 0.493541879088235 0.537862627688492 0.410255931588415 0.554905021764059 0.599464353868982 0.802612978253478 0.00146372553278751 0.0658288518849476 0.622284302883793 0.663030863601963 0.540456792860191 0.678218872863727 0.716734923551361 0.873005208444425 0.00087360144256967 0.0403371865371917 0.495637240891957 0.53994554777464 0.41228554461863 0.556974398108054 0.601475346859631 0.803937601856108 0.000468347775079461 0.0220288577408572 0.344959480716355 0.38610958359245 0.273220556542885 0.40253180534828 0.447147563171373 0.687244854253176 0.000485845091555223 0.0228334476990898 0.353297950501633 0.394843168729552 0.280567680252939 0.411387923582109 0.456235715215264 0.695077614654301 0.000885968435039491 0.0408853521936828 0.499154492274779 0.543438438547425 0.415698814050855 0.560443250988347 0.60484296811166 0.806145775928774 0.00281310775821408 0.119418931289096 0.760224819468921 0.791086559698838 0.693564918090254 0.802224455112714 0.829626163749968 0.929723687433043 0.000442369774385561 0.0208319004392844 0.332175687562454 0.372668410863597 0.262031836116934 0.388881092032936 0.433080558129965 0.67484456136226 0.000932899470005658 0.0429600032244438 0.512067921305492 0.55622519004759 0.42829951120207 0.573127848498131 0.61712162047848 0.814091966289299 0.00241207282094249 0.104130512117667 0.731000970616158 0.764458736662273 0.659851711356393 0.776615384822162 0.806710325360504 0.918956086361353 0.00155991683527301 0.0698589834640968 0.637146213811621 0.677121388475243 0.556242387454829 0.691969355569702 0.729495974645848 0.879905900596259 0.000879525725115088 0.0405998562168862 0.497328277259313 0.541625415381693 0.413925588355613 0.558642912280452 0.60309569450768 0.805001641622093 0.00178213943220062 0.0790407053583338 0.667389980017948 0.705572924307287 0.588878310957524 0.719654215410488 0.755002217501961 0.893304071529937 0.000232167396692724 0.0110401446483867 0.206974648486162 0.23763601533755 0.157051455045262 0.2503182487125 0.286142952485021 0.521307411142416 0.00202276980397708 0.088785208456282 0.694935995002545 0.731230198057928 0.619216639569965 0.744528701603124 0.777709125077303 0.904808986046407 0.000866189057792379 0.0400083394336667 0.493505375752146 0.537826327383137 0.410220598778612 0.554868952253536 0.59942928867371 0.802589841129032 0.000633977654344644 0.0295935505513304 0.41622204129393 0.4599045507088 0.337294249390082 0.477026527603734 0.522675893006504 0.748426599467124 0.00179335425548048 0.079499380485732 0.668783527936287 0.706876758778686 0.590398917841738 0.720920357161955 0.756162806571454 0.893901572423149 0.00141537304649731 0.0637901027270084 0.614345378374606 0.655474205487957 0.532091204815795 0.670833719877198 0.709855578757027 0.869228582681284 0.000492174243317125 0.0231241659849735 0.356262178704698 0.397941478435548 0.283188902545765 0.414527129507661 0.459450016849953 0.697815198382999 0.00110031635988194 0.050289900855771 0.553174217090183 0.596542453288516 0.469146916178862 0.612977977983989 0.655334607613403 0.837812925987576 0.00171849284861815 0.0764291368592963 0.659254365292526 0.69794856776852 0.580030752514953 0.712245789331354 0.748201065098521 0.889781714659176 0.00166376683765892 0.0741719968553891 0.651934842014368 0.691070733542077 0.57211397662319 0.705556167259822 0.742044589042881 0.886562046673514 0.00129291155485482 0.0585874627822023 0.592665634930121 0.634731858628396 0.509479476689572 0.650523066591265 0.690843067643556 0.858578846067023 0.00113039420326187 0.0515951543623446 0.5598376064275 0.603023225831816 0.475876111668721 0.619363199542746 0.661407021654273 0.841448211508948 0.00054395569379695 0.025496310787909 0.379531364274346 0.422147736466742 0.303938769011448 0.439006617387165 0.48438753944244 0.718493749105354 0.000595809507754932 0.0278604984513873 0.401208375413033 0.444514997935512 0.323549690984198 0.461553656128891 0.507158244125092 0.736548818296702 0.00131697704268374 0.0596143172209194 0.597115922096037 0.639002495861011 0.514093476890065 0.654709512652841 0.69477313814457 0.86080624557164 0.00126681311596564 0.0574713824160518 0.587727184749199 0.629985004851715 0.504375891722652 0.645866933205252 0.68646521267646 0.856081416248246 0.00252404574252031 0.108451104843107 0.739851306682841 0.772550788274098 0.669986126817947 0.784407576790766 0.813704556931005 0.922279985163538 0.0012296333648865 0.055876941146852 0.580481911851764 0.623006009355596 0.496919650460374 0.639015846463061 0.680010414678713 0.852367559510505 0.00144373750808526 0.0649871242976109 0.619042376084331 0.659947552553948 0.537035054666988 0.67520645685502 0.71393099423018 0.87147074511625 0.000405689372972524 0.01913692998039 0.313252701881071 0.352656800890574 0.245634984827209 0.368510297935385 0.41195520603945 0.655563178243791 0.000626350317785599 0.0292477094839381 0.413282189669968 0.456897640484912 0.334592358630744 0.474005919012492 0.519653449364411 0.746139338669396 0.00114743954338996 0.0523332946360669 0.563526484725478 0.606604501797343 0.479614577274789 0.622889251208087 0.664754411051346 0.843437010358984 0.00232123179574591 0.100595148307161 0.723367500022386 0.757459690506013 0.65116270449978 0.769868825788871 0.800639357668799 0.916043700400262 0.00189134298979165 0.0834881054193633 0.680481584052704 0.71779712915819 0.603222942463198 0.731516249410737 0.765855222128746 0.898851310297691 0.00209905609420337 0.0918325361466092 0.702743088294754 0.738458031030225 0.627924006945125 0.751520432860459 0.784056156127854 0.907956464724064 0.00199822100977288 0.0878003293648044 0.692335991765706 0.728818815811279 0.61632758609459 0.742194566995599 0.775586770026697 0.90374995119747 0.0018944845816662 0.0836154279875829 0.680843013677873 0.718133832698348 0.603620858698169 0.731842699369708 0.766153266552756 0.899002388557683 0.000741743876898461 0.0344542736793686 0.454822624277039 0.499092806971532 0.373255159037792 0.516279118742783 0.561650681731592 0.776838451526979 0.00194468715828827 0.0856453596239637 0.686509985062624 0.723407659449114 0.609873308664151 0.736953980871667 0.770815365394911 0.901356937458343 0.000700396133812714 0.0325949561213367 0.440630648848003 0.484747714179093 0.359928025317938 0.501935039571691 0.547472740904093 0.76672982739322 0.00211515638626933 0.0924731338132729 0.70434013727996 0.73993420768389 0.629711222438862 0.752947548756716 0.785349779316306 0.908594386134028 0.000965725676109016 0.0444059197240985 0.520712212549875 0.564752121536107 0.436795600626996 0.581574319591376 0.625266758341447 0.819273992218962 0.000604066192326714 0.0282359124075503 0.404521188929133 0.447917910287213 0.326570988527802 0.464977821000725 0.51059990618344 0.739212297630603 0.00188628622395817 0.0832830919601491 0.67989810247159 0.717253476498563 0.602580773590436 0.73098912109323 0.765373889230562 0.898607182308354 0.00070365825455936 0.0327419011067765 0.441777070469425 0.485909209830481 0.360999985186101 0.503097506710678 0.548624502186663 0.767560470262779 0.00312631875983835 0.131009341261035 0.778990467234231 0.80804672360758 0.715595882405865 0.818487880949401 0.844074264177912 0.936334689145272 0.00113694953942293 0.0518791631021585 0.561263623778067 0.604408196010598 0.47732018328546 0.620727017491824 0.662702235152939 0.842219010547729 0.00114381077445805 0.0521762467113284 0.562746341537208 0.605847500801672 0.478823162748205 0.622144067040071 0.6640473354446 0.843017802326238 0.000457337070387793 0.0215218805568945 0.339601271938734 0.380483466056793 0.268519870751556 0.396821074681318 0.441271355671355 0.682106326582166 0.00216981693679366 0.0946413924874009 0.709636758972899 0.744824192219388 0.635653203597023 0.757672979988325 0.789628605973007 0.910695824686009 0.00225615250587343 0.0980455787599601 0.717627840861709 0.752185057454367 0.644660841352272 0.764780255902871 0.796050929883772 0.913825503032807 0.00198780335884165 0.0873817520140757 0.691219237613016 0.727782418736407 0.615088324122051 0.741191136378492 0.774673850663273 0.903293394352464 0.00201842563639153 0.0886110751077904 0.694479092719671 0.730806597897926 0.618708553524872 0.744118726452655 0.777336472726592 0.90462327536004 0.00190939941374305 0.0842194255297947 0.682547849593385 0.719721474550729 0.605499178246218 0.733381792417832 0.76755797963317 0.899713537364652 0.000687868194693921 0.0320302182212286 0.436183855537553 0.480237937031271 0.355777661407445 0.497419728396342 0.542994383275307 0.763483907571238 0.000722888351947459 0.0336072501392448 0.448440977372663 0.492651313527504 0.36724703729125 0.509841581656142 0.555296857348549 0.772339438670064 0.00036844461996117 0.017409994468411 0.292910366711692 0.330988886769864 0.228224423937577 0.346389533195155 0.388832328495205 0.633497190627273 0.00183882988357418 0.0813547206201735 0.67431693589654 0.712047777206043 0.596451672240931 0.725939683029613 0.760758632129344 0.896257481022413 0.000547535203460927 0.0256598740643235 0.381077976636154 0.423749408961766 0.305328923882112 0.440623480183551 0.486026737228508 0.719819186608444 0.000670499310686645 0.0312461907171675 0.429900696173732 0.473853522023881 0.349933876966887 0.49102268331486 0.536637055335736 0.758831492425296 0.00180615304247911 0.0800222928169011 0.670359736402984 0.708350741574984 0.592120648086968 0.722351458936634 0.757473984046334 0.894575354857142 0.000788904037816763 0.036566443961924 0.470156561484179 0.51451070019211 0.387795232042147 0.531664412068003 0.576775869408217 0.7873498492545 0.00226885882692595 0.0985444749227287 0.718767049649161 0.75323278894834 0.645949193905246 0.76579131723948 0.796963262757693 0.914267730221763 0.000797556742240617 0.0369529928390483 0.472876936155486 0.517237180894196 0.39039017981708 0.534381738406351 0.579438499270896 0.789171941502045 0.00102994143704207 0.0472221483309106 0.536768003190456 0.580521093516372 0.452707895622715 0.597168550945252 0.640239926002433 0.828619970448508 0.0007722907044148 0.0358234120906599 0.464854034465552 0.509188672605738 0.382750579148145 0.526357320841443 0.571568036036651 0.783761716801126 0.00117733373499132 0.0536251380763588 0.569849200770964 0.612732036960438 0.486044218533117 0.628918302561276 0.670468238481599 0.846807240097668 0.00142211765390281 0.0640750064721526 0.615472688993695 0.656548503643863 0.53327629050966 0.671884098740642 0.710835112425475 0.869768780613261 0.000859919403359573 0.0397300168740737 0.491688075378432 0.536018540568739 0.408462658327626 0.553072432078552 0.597682212974557 0.80143532453719 0.000735039691756655 0.034153276323571 0.452570555845876 0.4968212955034 0.371132028651988 0.514009653304156 0.559412424964392 0.775259299967415 0.00272606980130645 0.116144300049983 0.754432933269907 0.785830137791911 0.686826150769713 0.797176422059187 0.825125072253381 0.927636401705858 0.00155113044325029 0.069492271104065 0.635837279376551 0.675883301255657 0.55484551054178 0.690762201407235 0.728378157176131 0.879306796420614 0.00041392796235389 0.0195181282023946 0.317595560579725 0.357261756364586 0.249380822110916 0.373202920482635 0.416835880271967 0.660090248209651 0.00109534909521262 0.0500740040346288 0.552054359133441 0.595451798460308 0.468018989962215 0.611902847876986 0.654310785209231 0.837196492092986 0.00180221186956047 0.0798613325764774 0.669875965877442 0.707898431166135 0.591592009602957 0.721912337523342 0.757071730281162 0.894368786622682
7461 0.00155775111848233 0.038821367342955 0.874142699494854 0.956219874351074 0.407100591177346 0.732078985627558 0.234166458675793 0.871386557606822 0.00070305938556081 0.0178875259876732 0.757988347837591 0.907827716865903 0.236425560916001 0.55200707706258 0.121175492811434 0.753406109051545 0.000389655256087386 0.00999035272005751 0.634411540945992 0.845129764116192 0.146431286774491 0.405714745042647 0.0709730231817789 0.628635850280944 0.00324222927364236 0.0776664899743772 0.935402510766628 0.978511495135461 0.588735882192202 0.850674703422369 0.389307002572895 0.933886431157024 0.00348309637856401 0.0829761098265438 0.939613530446871 0.979972468993219 0.606027495672964 0.85957986887377 0.406531208207205 0.938189751301836 0.00262025771083406 0.0636794931417395 0.921230841824614 0.973529626604271 0.536218892742937 0.821462908995032 0.339877896844209 0.919410813634993 0.00116216019066102 0.0292398111701975 0.838178348367492 0.942157524342694 0.338648390895121 0.6708070273091 0.185685627973071 0.834783481253447 0.00177679131012248 0.0440489936944795 0.887941043973627 0.96141687996586 0.439256728884166 0.757125010703527 0.258621192033164 0.88544747331932 0.00232762453808698 0.0569571196234622 0.91217385140016 0.970292105177872 0.506602609069034 0.803382798960451 0.313769229106966 0.910164960952609 0.00373428489046325 0.088451210196109 0.943459186265968 0.981299058172576 0.622584112687647 0.867805312580418 0.423496257202675 0.942120493832259 0.00104838171570856 0.0264499505572027 0.82369566311437 0.936273219585665 0.315945055684585 0.647642080951972 0.170591910504291 0.820062188863938 0.00371681453367901 0.0880724401327891 0.943207577924771 0.981212485217174 0.621477485650992 0.867264407296223 0.422347501291961 0.941863295357762 0.00124767429919771 0.0313265396292567 0.847589959827535 0.945911912090694 0.354747168816192 0.686309907139464 0.196675266397045 0.844355874975398 0.00274091425276385 0.06642452820002 0.924444739469371 0.974668333119497 0.547424414876437 0.827987406470856 0.350077501953713 0.922692739421026 0.00322764008545742 0.077342996609164 0.935128578391228 0.978416152707238 0.587639937798587 0.850099052355801 0.388231849015795 0.933606526015719 0.00272823569228269 0.0661368064377278 0.924119372965396 0.974553292974547 0.546272340833187 0.827324249930924 0.349020459292525 0.922360461854739 0.00289046001969701 0.0698054728588121 0.928082637412931 0.975950932150319 0.560586755027657 0.835442896099976 0.362293276281732 0.926408278791083 0.00144759403422931 0.0361715614472805 0.865837359212469 0.953039847693273 0.389499847941355 0.717429290720703 0.221252334932232 0.862927859012562 0.00253648158913988 0.0617643963427784 0.918834099736438 0.972677004259446 0.528108089482467 0.816634719702718 0.332607070931494 0.916963684423546 0.00373992050591152 0.0885733301655998 0.943539877453887 0.981326815710419 0.622939719437277 0.867978863510993 0.423865859245725 0.942202978472509 0.00213297004860792 0.0524340184370428 0.904904123998723 0.96766251833943 0.484725764883572 0.789189141152698 0.295236797972835 0.902746678240545 0.00119508643829626 0.0300443037387918 0.841936409632702 0.943663131933571 0.34494091755367 0.676953948094937 0.189952253077245 0.838605202038995 0.00163302621418877 0.0406240641403328 0.879251592249171 0.958156513336157 0.418557605752726 0.741247633824727 0.242749228217715 0.87659153497101 0.00216282871626892 0.0531305314667855 0.906096221085946 0.968095630202624 0.488206069244413 0.791497579035137 0.298143795215455 0.903962950212886 0.00320038106552537 0.0767379856580612 0.93461049862788 0.978235732598435 0.58557658800206 0.84901154917817 0.386212896089543 0.933077160665884 0.000283815236708664 0.00729575866134018 0.558270220920664 0.798968159807264 0.111064400457616 0.332088555313682 0.0527058730365622 0.552140808723014 0.00199273154043424 0.0491494810314488 0.898875653833347 0.965460674072471 0.467728536511637 0.777627738251647 0.281257261275446 0.896597068255335 0.0024475473014107 0.0597231485807456 0.916125345364441 0.971709827112726 0.519183171044382 0.811216024233643 0.324712620780106 0.914198337552413 0.00192280711582179 0.0475036007048772 0.895575627017973 0.964247112876685 0.45882947982695 0.771377350324657 0.274079169990471 0.893231515778596 0.00235956075188331 0.0576952547137737 0.913261988295788 0.970683318612146 0.510016466362224 0.805531462097677 0.316717768490956 0.911275566409293 0.00121613481809472 0.0305579118220071 0.844248786235216 0.944585257666453 0.348901320404212 0.680764762378362 0.192656526646412 0.840957106393843 0.0012563830049738 0.0315385675855591 0.848487456330943 0.946267125328674 0.356342944505307 0.687807319305321 0.197777929202775 0.845268939363054 0.000804496825785436 0.0204176803382211 0.781863525870234 0.918509988500692 0.261632650912891 0.585079452406525 0.136288103550597 0.777600703491239 0.000407444261141622 0.0104418657016358 0.644706081187144 0.850885379072493 0.152101843202379 0.416526349446183 0.0739747022904632 0.639000481954697 0.00290771772416506 0.0701941262530345 0.928480098177617 0.976090657857453 0.562056836114406 0.836262014946408 0.363673726772484 0.926814263411471 0.000880358563880631 0.0223017293843203 0.796854154839164 0.925010744735067 0.279425751591957 0.606792348953513 0.147256853674998 0.792806648561293 0.00104335230800649 0.0263262735182403 0.822995495755376 0.935985391973267 0.314905583782522 0.646542764572047 0.169911872164062 0.819350756367449 0.00115740262788375 0.0291234628688935 0.837620534865657 0.94193330550212 0.337729199179456 0.66989948834796 0.185065441194462 0.834216279970192 0.0013321094192842 0.0333785033762089 0.855868351445969 0.94917006215334 0.369894394322107 0.700250447901465 0.207240809888784 0.852779419303132 0.00124823376903208 0.0313401635341542 0.847647936332438 0.945934872826906 0.354849922541828 0.686406535621398 0.196746194839686 0.84441485589527 0.00334243906779726 0.0798826309757806 0.937223535587515 0.979144358515014 0.5961099002251 0.854512738754388 0.396591906492017 0.935747259044101 0.00236091903756254 0.057726623919317 0.913307672130468 0.970699729636825 0.510160619599406 0.805621809682323 0.31684261594783 0.911322194879334 0.00101277843623991 0.025573788474422 0.818616704189806 0.934178225407031 0.308518235187711 0.639709799007671 0.165753939852005 0.814902078843127 0.0028528441582422 0.068957261896349 0.927200862635853 0.975640663259612 0.557348210689571 0.83362888690792 0.359263682465088 0.925507622569985 0.000555611525466912 0.0141872635046405 0.712214268624295 0.886137000948694 0.196566004440843 0.493316368901258 0.0982462029670232 0.707100247122439 0.000502291717625231 0.0128425784533313 0.691090183625493 0.875548445276934 0.181111005804837 0.468123851436142 0.0896589266123921 0.685766402203945 0.0010314319643299 0.0260330224562908 0.82131361620469 0.935292719078561 0.312429281221312 0.643909688627897 0.168295658904177 0.81764191855459 0.00113079635714689 0.0284723007640209 0.834428828304304 0.940646668089587 0.332541391504326 0.664730632268559 0.181579720156126 0.830971162793179 0.00100088766290408 0.0252808306321217 0.81685470001679 0.933447550254878 0.306001893129279 0.636980548170204 0.164125636120567 0.813112227900198 0.00144215487517736 0.0360403602333338 0.865398831648514 0.952870837644811 0.388603778247909 0.716664413063307 0.220603464358085 0.862481331838427 0.0013455805054855 0.0337051092799725 0.857106766206561 0.949653963472371 0.372245731506232 0.702360974148152 0.208900983907187 0.85403984864143 0.00183035078172975 0.0453189529687922 0.890867445758758 0.962505496319106 0.446597722846149 0.762554109591642 0.264366602337628 0.888430812121638 0.00114851782781612 0.0289061094321912 0.836568462875795 0.941509891852238 0.336005763033826 0.668191205360165 0.183904718513734 0.833146545127653 0.00435938844956074 0.101808387651208 0.951199972979374 0.983947476673225 0.658346449838986 0.884637105178982 0.461815974839508 0.950034849639414 0.00199888265659384 0.0492940047992393 0.899156018775362 0.965563505916755 0.468497442657194 0.778161298130209 0.281881964408305 0.896883025814511 0.00338289303300883 0.0807743822518584 0.93793000627616 0.979389437364951 0.599012760600255 0.856007009019668 0.399484168073582 0.936469217205729 0.00118807303128124 0.0298730513183817 0.841150611769983 0.94334903019341 0.343610609339355 0.675663916344363 0.189047174999371 0.837806033733311 0.00192318933836431 0.0475126123145926 0.895594249745773 0.96425397775241 0.458878929379917 0.771412468830567 0.2741187939794 0.893250506719009 0.000987247153258541 0.0249445554012757 0.81479083391864 0.932589141762887 0.303092694601736 0.633798398236422 0.16224992857899 0.811015945036558 0.00307180526562485 0.073873978192424 0.932051290955792 0.977342532950121 0.575560617362318 0.843662578634819 0.376508898166622 0.930462406398297 0.00178562656432748 0.0442587114245468 0.888434527601388 0.961600784696691 0.440481040695 0.758037597727586 0.259575094422473 0.885950527650107 0.00172486274333825 0.0428146056281565 0.884950228975674 0.960299429845056 0.431951675973124 0.751619407453867 0.252964992478239 0.882398920159486 0.00294815210911441 0.0711035136844119 0.929394406269675 0.976411777029553 0.565463173628683 0.838149730921949 0.366884986216899 0.927748210285953 0.000616610359766092 0.015721297153737 0.733096776406578 0.896237852430112 0.213548385474675 0.519363530800559 0.107874728343642 0.728212231668395 0.0036257602113749 0.0860934254534668 0.941859251376705 0.980748028267175 0.61560378667022 0.864372349644503 0.416286042004499 0.940485067568182 0.000863402347079432 0.0218812210197177 0.793684920793406 0.923649286326009 0.275523319639049 0.602138454151023 0.14482927764108 0.78959094347267 0.00264508113352069 0.0642455100937688 0.921914137702225 0.973772164466356 0.538569156767205 0.822845229439977 0.342002194101738 0.920108528456566 0.00424985058466526 0.0994949487461589 0.949999833841354 0.98353875958458 0.652574743764134 0.88200305380432 0.455470284752116 0.94880759873758 0.000767219689828718 0.0194893335214791 0.773657191981005 0.914884695866009 0.252564532686398 0.573508290522183 0.130794822963062 0.769281324192601 0.00196175827078778 0.0484211063966081 0.897439936394927 0.964933421067978 0.463822887471476 0.774901680370013 0.278095167327963 0.895132774642503 0.0019236613092792 0.0475237396839169 0.895617236069684 0.964262450916899 0.458939977598573 0.771455818546592 0.274167716015866 0.893273947557948 0.0011041336116861 0.0278189145305062 0.831102127611262 0.939298874091469 0.327260675957851 0.659386117429853 0.178056746240262 0.827589344208621 0.00234673973322942 0.0573990583609647 0.912828395393451 0.970527504705863 0.50865161463577 0.804674516686684 0.315537083358059 0.910833013133897 0.00147655394107647 0.0368695438638598 0.868125015902432 0.953919717274277 0.394227105212352 0.721433348507589 0.224689147397134 0.86525740614975 0.00373727093439942 0.0885159196493036 0.943501969271503 0.981313775799848 0.622772614751764 0.867897325492891 0.423692150228405 0.942164227696565 0.00358950308073025 0.0853031049461352 0.941304437473303 0.980556653569974 0.613214171898322 0.863185518337619 0.41383716945151 0.939917976886443 0.000857490456385213 0.0217345264583536 0.792556597666142 0.923162919789657 0.274152787229825 0.600489874678281 0.143979654788432 0.788446198549945 0.00335296708595227 0.0801148659950814 0.937408930284799 0.979208696904246 0.596869375909107 0.854904583459954 0.397347264308228 0.935936715545227 0.000927990509379601 0.0234811293673801 0.805258043790507 0.928588078265031 0.290167238487768 0.619302486138912 0.154003470327033 0.80133623322993 0.00281712010629379 0.0681503358912861 0.926343243889217 0.975338517204404 0.554228265324296 0.831868821273172 0.356359898772846 0.924631677853481 0.000738312804118397 0.0187682743614136 0.766856159607861 0.911843654917729 0.245378254786151 0.564081866649014 0.126486956048321 0.762389190191737 0.00187386794359798 0.0463484151831015 0.893135162096223 0.963345859595617 0.45242281310425 0.766790133423789 0.268970043238951 0.890742950845209 0.00274419124637559 0.0664988672314923 0.924528384120647 0.974697898741249 0.547721242232988 0.828157985899918 0.350350159240403 0.92277816163248 0.000869442007250692 0.0220310423535165 0.794825038071071 0.924139852746023 0.27691815470348 0.603808692084721 0.145695533286709 0.790747719803829 0.00426633935827132 0.0998439205646444 0.950184234235481 0.983601603663182 0.653455914888619 0.88240718500452 0.456434964290464 0.94899616002453 0.00151718994419554 0.0378473051569602 0.871206758907306 0.955100246803691 0.400738646925472 0.726864543191828 0.229461117678646 0.868396002617394 0.00116932365872574 0.0294149464437628 0.839011066313272 0.942491887254531 0.340027632125562 0.672164151236827 0.186617676411421 0.835630242984483 0.00152156304093338 0.0379524146531357 0.87152985661999 0.955223701491375 0.401431092780116 0.727436458454241 0.229971183849799 0.868725089056675 0.00264205822513925 0.0641766176468079 0.921831561130184 0.973742866356218 0.538284218266904 0.82267803739041 0.34174423045767 0.920024208079101 0.00320674926646563 0.0768793952331561 0.93473226830438 0.978278150609219 0.586060460117032 0.849267014453911 0.386685742187721 0.933201581674001 0.00198561016168409 0.0489821077577933 0.898549115673467 0.965340853625034 0.466835573399463 0.77700680941214 0.280532669653661 0.896264021498703 0.00262883215023132 0.0638750793930044 0.921468208034203 0.973613907505538 0.537033403242859 0.821942810807526 0.340613202806213 0.91965318604739 0.00112335554712936 0.0282900442028652 0.833513679298561 0.940276588541383 0.331076024431486 0.663256048486931 0.180599581584362 0.830040795145472 0.00142303743636194 0.0355789448490493 0.863834533443563 0.952267043870184 0.385433391510405 0.713942935355176 0.218314279995818 0.86088857763921 0.00069947989096323 0.0177980132842814 0.757050110259205 0.90739941421775 0.235504681329247 0.550743584992828 0.120632594180517 0.752455908474452 0.000964559095612518 0.0243847399461423 0.811253171986938 0.931111296730245 0.298199645388977 0.628380382007811 0.159111491228864 0.807423221139794
7481 0.00157531328204939 0.170040364787504 0.925017812000318 0.823860128482732 0.493451600993847 0.627995379395686 0.599185373651005 0.858963263210699 0.000352892888398696 0.0438303154155585 0.734054902780947 0.511361519493642 0.178952059273186 0.274155184029478 0.250641010475511 0.576747904247213 0.000748629273730334 0.0886578029988598 0.854180031685199 0.689531337926532 0.316265360034822 0.444932620813713 0.415148615157875 0.743055869462491 0.000731775886707359 0.0868338860315645 0.851318862084094 0.68463231456047 0.311358733736629 0.439312398280126 0.409626971020773 0.73868135170897 0.00153537929561863 0.166441786013802 0.923214493664932 0.820097124829415 0.487024962893415 0.62196800657754 0.592993738681595 0.85581894982192 0.00233708569968001 0.233236153118999 0.948229507779302 0.874125237566483 0.591221849122019 0.714805762784578 0.689393590323112 0.900421757638036 0.000828700850227714 0.097225573723826 0.866396324757674 0.71087236130065 0.338655210175704 0.470167679462961 0.440033589293579 0.7619876953599 0.00207227097279128 0.212377691068452 0.94198300235461 0.860255197041319 0.561805715539381 0.689613998980475 0.663015353665621 0.88908163227598 0.00147998946335491 0.161398943914679 0.920564941773635 0.814603950752114 0.477837092995312 0.613277909587095 0.58408298596415 0.851218629739818 0.00111752573768919 0.126846164466649 0.897409497239962 0.768333825841088 0.40854329739373 0.544836993812117 0.514565001245282 0.811977388769907 0.000982034897827502 0.113194525071811 0.884870708152076 0.74451051684475 0.377688326574748 0.512609800617923 0.482231322376518 0.791423793385995 0.00137271522582606 0.15145846799571 0.914877286361671 0.802953331950862 0.459076386670497 0.595261631209185 0.56566984297584 0.841421020273334 0.000492588770351395 0.0601454227609139 0.793956899486245 0.593656924339283 0.233292258635407 0.34524833342447 0.31831057311832 0.655450982612362 0.00159296218212278 0.171620972870911 0.925788123856572 0.825473586704956 0.496240998814947 0.630598523147097 0.60186230710248 0.860309693693526 0.0032155465152913 0.295222284672411 0.961865298279272 0.90533062989816 0.665742710043388 0.775357484812999 0.753479995191421 0.925662426617701 0.00226252105447923 0.227474451654563 0.946610644486871 0.870505586354737 0.583344693526253 0.7081344246892 0.682391933896867 0.897469592163365 0.00251518724987133 0.246659899093976 0.951726607797625 0.882005185546215 0.608887861865114 0.729573825862021 0.704934364288098 0.906830965339669 0.00207706003137507 0.212764877345915 0.942109289325712 0.860533043731592 0.562375085816201 0.690108903895543 0.663531976956941 0.889309539678544 0.00229761870580951 0.230197131453104 0.947385043896607 0.872234878197795 0.587089809492387 0.711312962690292 0.685726399204679 0.898880629537773 0.00289203218681631 0.27358357656013 0.957766381648691 0.89581327804513 0.641672308898179 0.756291025872103 0.733195641045975 0.918003955564809 0.00229641406208032 0.230103996842044 0.947358836061935 0.872176288129196 0.586962379022234 0.711205010984479 0.68561310845993 0.898832841333967 0.000889268236985021 0.103601001130934 0.874359282945994 0.725164333070334 0.354642884468918 0.487784711182799 0.457496467577909 0.774554283293103 0.00205491658494397 0.210971456655289 0.941520726567274 0.859239028671326 0.559730031104175 0.687807303657918 0.661129912726975 0.888247848106178 0.00130770043801229 0.145319471763722 0.911016532000689 0.795152872559446 0.44703766135494 0.583504030967142 0.553697126257987 0.834830128415319 0.00242473620572683 0.239901151716272 0.950011547089778 0.878130248472545 0.600110274672771 0.722269322581862 0.69724050854212 0.903682273531298 0.00324612527478244 0.297201791103415 0.962212070648486 0.906141327254445 0.667852380870662 0.777007052896329 0.755239498930623 0.926313184679506 0.00211945274233016 0.216175880690499 0.94320371136027 0.862945308875 0.567351594481949 0.694422138714819 0.668037185305569 0.891286956346909 0.0025513726326318 0.249330565192245 0.952380296841584 0.883487417858882 0.612292833172608 0.732389899820691 0.70790429396356 0.908033857304552 0.00163529040960211 0.175387625784456 0.927572757002847 0.829225574443524 0.502807777272837 0.636696115498298 0.608139479444934 0.863436668029015 0.00296649188271789 0.278679544101668 0.958785713870037 0.898168903811684 0.64751300722366 0.760959435274467 0.738153285587479 0.91990271835165 0.00116756944270988 0.131783635871465 0.90137744721025 0.776048253204441 0.419181729966456 0.555690046639226 0.525511253374611 0.818581652809973 0.000995882506676059 0.114609149129749 0.886290927820688 0.747167472894546 0.380988319389773 0.516110971184692 0.485731786937706 0.793728044870245 0.00171975853259706 0.182803645033634 0.930889687125616 0.83625137517134 0.51541494359382 0.648283112638114 0.620093804282057 0.869276876925598 0.00269034629640167 0.259415629117929 0.954734821435963 0.888850759471461 0.624838843296027 0.742682845434886 0.718777393581992 0.912379331694542 0.00129830035126534 0.144424581233691 0.910429204287436 0.793973744416689 0.445252707030444 0.581747441517107 0.551911362502739 0.833831660306934 0.00128550084699089 0.143203075144558 0.909616916442663 0.79234623854638 0.442803692179473 0.57933169762001 0.549456752836177 0.832452569788937 0.00169565338989518 0.180700802986666 0.929974449165095 0.834305911473912 0.511882619448545 0.645052325721652 0.616757153763912 0.86766168927294 0.000915117357451889 0.106294822715958 0.877476170186754 0.730843080932308 0.361233770482685 0.494952269095834 0.464622672763725 0.779522793206368 0.00121253177627355 0.1361727957517 0.904689818580265 0.782554524081358 0.428419618088494 0.565009814910523 0.534934258083902 0.824132269088368 0.00220242063942413 0.222767650067655 0.9452304087125 0.867433396231501 0.576772020641091 0.702526444542022 0.67651528085385 0.894959918881163 0.00201505012125066 0.207722149697103 0.940430431969185 0.856847909538734 0.554886761506974 0.683576478607576 0.656717995363297 0.886284288167526 0.00153853611951347 0.166727382490565 0.923360193942309 0.820400425911206 0.487538906524392 0.622451559590622 0.59349013044826 0.856072596253899 0.00156707541234701 0.169300546533902 0.924652766924975 0.823096788003159 0.492139043068007 0.626767757311503 0.597923549222511 0.85832588945886 0.00203357396704266 0.209235221363122 0.940942036654686 0.857968937513716 0.557150311444578 0.685556451172971 0.658782139619491 0.887205144156353 0.00136660250513586 0.15088500145099 0.914528602646489 0.802245279911845 0.457966806075114 0.594184460393737 0.564571525567787 0.840823793149431 0.00311941658382601 0.288926873481868 0.960732619170852 0.902688638107486 0.65893334878039 0.770009721696857 0.747780839768875 0.923539924876155 0.0031831717063575 0.293114456069018 0.961491177741655 0.904456968215292 0.663479866492498 0.773584334668225 0.751589486161815 0.92496084593654 0.00195331232453315 0.202637594343159 0.93865955658503 0.852980747521212 0.547173273096454 0.676794119509719 0.649654994433493 0.883103844600626 0.00177898903824706 0.187925555181957 0.933040303537905 0.840843487671765 0.52388181638109 0.65597799858759 0.628051574187083 0.873083394471425 0.000730195130107554 0.0866624410807907 0.851044734802398 0.684164878771374 0.310894912474618 0.43877941793392 0.409103727403705 0.738263400355624 0.00133704536025271 0.148101218335325 0.91280154265895 0.7987486693997 0.452536926975922 0.588894210213565 0.559181634621401 0.837871457026813 0.00115288048746978 0.130340124917248 0.900244914119568 0.773837611938872 0.416098891201775 0.552558360855015 0.522349694702309 0.816691689704418 0.00258964442671621 0.252134899880586 0.95305273409058 0.88501523620914 0.615830469206313 0.735305435929579 0.710981322414496 0.909272854560558 0.00303332378708406 0.283193600649816 0.959659731846374 0.900194589821799 0.652596275111401 0.765000432929893 0.742449334949549 0.921533832567611 0.00181613960393499 0.191105789972536 0.934322338012349 0.843594850267538 0.529043551189045 0.660635333950267 0.632875386769959 0.875360036026235 0.00205455185599034 0.210941849140581 0.94151093225772 0.859217514141142 0.559686197200366 0.687769108184746 0.661090061623314 0.888230190658992 0.00237129795124752 0.235851394491266 0.948939956488979 0.875719336625258 0.594737654389764 0.717766060340109 0.69250419286731 0.901720275695925 0.00128732613819678 0.143377481001006 0.909733652126851 0.79257989892453 0.443154254610812 0.579677898964859 0.549808434805039 0.832650632539784 0.00125304743297107 0.140090371948111 0.907489852940155 0.788102253005424 0.43649643621074 0.573079877519239 0.543111094522516 0.82885121528394 0.00313777945687825 0.290138012447185 0.960954137503946 0.903204608491934 0.660255332948466 0.771050761965261 0.748889685180079 0.923954650104779 0.00179422454127587 0.189232765534607 0.933572062259094 0.841983425733394 0.526012229894432 0.657903312679943 0.630045034604376 0.874027013308459 0.00204127066160706 0.209862223925796 0.941152039888138 0.858429592465865 0.558084089606288 0.686371887216651 0.659632536292169 0.887583400476205 0.000838126569218306 0.0982236419035846 0.86770115348297 0.713193289936268 0.341194986713093 0.472988359527325 0.442824581519558 0.764034504325784 0.00177648163890893 0.187710019402011 0.932951973413752 0.840654306490587 0.523529370940714 0.655659064921509 0.627721443598067 0.872926743777105 0.00221356534259234 0.223644738264549 0.945491703614059 0.868014019696555 0.578006377442756 0.703582525281136 0.677621330323469 0.895434513261467 0.0020009059332881 0.206562952553656 0.940033793099191 0.855979971639505 0.553142807064699 0.682047818477515 0.655125043712168 0.885570989832127 0.00103976132634708 0.119062256190142 0.890568689013848 0.755233659812767 0.391218232120494 0.526880884719343 0.496518245819495 0.800705012868515 0.00243310317211037 0.240531388373588 0.950175279724685 0.878499310342632 0.600938659655201 0.72296147355748 0.697968951750596 0.903982416402814 0.00303408093581023 0.283244420880292 0.95966942207068 0.900217079058953 0.652653028293929 0.765045434501614 0.742497201363125 0.921551932445586 0.00275920812403421 0.264314081671894 0.955817509332668 0.891329945175149 0.630760543915195 0.747496132370622 0.72387159161765 0.914384262395056 0.00119887081147712 0.134843890395702 0.9037071593906 0.78061799138625 0.425643999861019 0.562219704297279 0.532110987670045 0.822482023897034 0.00250829553587606 0.246149121750287 0.951600074585154 0.881718612606319 0.608232602496964 0.729030779589136 0.704361889017057 0.906598301577906 0.00160504190548763 0.172699380255846 0.926306316228624 0.826561011067242 0.498132605184842 0.632359386179205 0.603674059266687 0.861216556560409 0.000879143939987041 0.102541522044543 0.87309488693425 0.722874376795906 0.352024315412762 0.484921749951076 0.454653483942746 0.772546771816977 0.00152994187091725 0.165949409542542 0.922962233411604 0.819572304049179 0.486137314780901 0.621132214490476 0.592135895065622 0.855379961566734 0.00101998865874605 0.117061106559787 0.888681525748334 0.751663424570631 0.386650486409627 0.522087574113073 0.49171407877216 0.7976203031946 0.00112819366890939 0.127903358908592 0.898281869701855 0.770022509117776 0.410843582250541 0.547194707150334 0.516940494458782 0.813425193043478 0.00281859878859876 0.268487592582722 0.956710641411086 0.89338125666164 0.635720285640197 0.751505585459207 0.728119731207405 0.916041380966463 0.00178952875208616 0.188830310162762 0.933409067883535 0.841633822327423 0.525357635897935 0.657312199837958 0.629432898307745 0.873737673412575 0.00146188990509621 0.159737980258803 0.919659134835384 0.812735652006803 0.474763264300636 0.610351228913399 0.581086281980259 0.849651208349091 0.00143386424628759 0.15715321473026 0.918215145100036 0.809767415174971 0.469931862730807 0.605731287506846 0.576360194981289 0.847158063329615 0.00169859395625105 0.180957900884991 0.930087392014041 0.834545703969573 0.512316270964153 0.645449613428844 0.617167315764553 0.867860854783488 0.0017848340151614 0.188427549154415 0.933245310000355 0.841282750706206 0.524701384842968 0.656719179416285 0.628818876583575 0.873447069347347 0.000426026145434921 0.0524410048168303 0.769182914281326 0.558200782727146 0.208324561205943 0.313193232377787 0.287657729157469 0.621953139168268 0.00134059213695974 0.148436219349145 0.913012455850757 0.799174756864607 0.453194217589884 0.589536280200808 0.559835424654301 0.838231489514566 0.00126814685825448 0.14154138612649 0.908491802328147 0.790098171470124 0.439448597970467 0.576011534849022 0.546085544660197 0.830545837227109 0.0021507588744269 0.218676105656688 0.943985779408414 0.86467395228501 0.570954857905984 0.697531310565867 0.671287738565102 0.892702579241542 0.000689051170741907 0.0821775064299086 0.843536607343285 0.671492062207857 0.298599411007229 0.424542163016233 0.39515140125412 0.726894777804096 0.00161527580732541 0.173610829187672 0.926739707556756 0.827471746191417 0.499724122892888 0.633838133688019 0.605196151029813 0.861975701780399 0.00101844531277403 0.1169045285519 0.888531485129253 0.751380370559496 0.386291075314066 0.521709353037145 0.491335239690668 0.797375510408831 0.0024250867146479 0.239927574366132 0.950018427714276 0.878145754075656 0.600145046106882 0.722298387334461 0.697271094744721 0.90369488466641 0.000745499339240693 0.0883196198971974 0.853657017285082 0.688633043179061 0.315359405083427 0.443897379682624 0.414130969780494 0.742254551638428 0.00195263596709101 0.202581533485119 0.938639574081313 0.852937226867435 0.547087294012982 0.676718210863116 0.649576012085545 0.883068018584656 0.00341159358463225 0.307725372419129 0.963984597401343 0.910298786316732 0.678823671798738 0.785530669017045 0.764342804573408 0.929646506443426 0.00242623265321212 0.240013946734475 0.950040909747906 0.878196419968623 0.600258684296274 0.722393368069152 0.697371048974462 0.903736091984964 0.00232411451887942 0.232239975534833 0.947954966179104 0.87351013891546 0.589872934988239 0.713667153777276 0.688197781255895 0.89992044721271
7501 0.00859305282751504 0.487456541883345 0.546628038579707 0.911168046377818 0.636594893361663 0.807919324515256 0.850187100790035 0.8704297978402 0.00729643941835613 0.446441529072639 0.505545044634792 0.896887178578077 0.597663888654995 0.781028858704601 0.827953852909541 0.850673053398047 0.00298891925812348 0.247523665891243 0.29429319801674 0.78010904270354 0.377290727394485 0.592634673175503 0.662485518186373 0.699114614987038 0.0145785524796267 0.618802534161058 0.672983178986176 0.945968086611839 0.749372485056828 0.87773992419774 0.9064230730648 0.919784107930622 0.003331069597922 0.268324796354351 0.317367011033908 0.79819108695375 0.403154388956037 0.618595848233231 0.686351100194857 0.721479059063794 0.00780171070387212 0.463168516411174 0.52239669142279 0.902961490584755 0.613774539268481 0.792348120653992 0.837352568423129 0.859041941271447 0.00213338685761156 0.190013546339185 0.229226824401104 0.716718717781058 0.301719625595822 0.509201197050676 0.583299119196951 0.623639843268939 0.0140493194140656 0.609914844491058 0.664674182486585 0.944018240187281 0.742261084955355 0.873656775616579 0.903192209376693 0.916972295763887 0.00498531128442755 0.354738448174754 0.41070905590007 0.855683318861116 0.503131123538656 0.708571465579932 0.766379350689243 0.795218546368465 0.0166460033299311 0.650033767020481 0.701913752993849 0.952454397261848 0.77381634886261 0.891477119353514 0.917241287367853 0.92917837095934 0.0201912530694597 0.693360816195305 0.741373344101285 0.960609527885865 0.80638324586808 0.909092956247113 0.93099869073498 0.941078882080901 0.0162579316762181 0.644558250987547 0.696871422191661 0.951356427565115 0.769591044910956 0.889134909976105 0.915402368799008 0.927583756173029 0.0027684664376029 0.233491023852049 0.278590748517815 0.766644920515587 0.359415226648924 0.573960454358698 0.645095780738216 0.682708239415548 0.00296725568624118 0.246167233353412 0.292780190446308 0.778854922835995 0.375578108575555 0.590872077756307 0.660852196012258 0.697577633102012 0.000914244589796564 0.0912463469046486 0.112918448461155 0.519903025648656 0.156077044643445 0.307511320415046 0.374664473032515 0.414944374633624 0.00802517966758088 0.470253419551762 0.529493977787041 0.905427312367237 0.620500385475514 0.796992783906603 0.841192349826404 0.862453789640571 0.00620191592291718 0.406443103684681 0.464696570724261 0.880742067200427 0.557768505796231 0.751763895590599 0.803381518192039 0.828674121455595 0.00945431334545085 0.511548383541542 0.570389820907899 0.918666638779162 0.658586472754731 0.82243502030266 0.862053972709402 0.880917808370935 0.00352743151023372 0.279757469046483 0.329946968040719 0.807290596391384 0.417057291081765 0.632060394941326 0.698589182443696 0.732879940556685 0.00520568562851428 0.364751974478254 0.421271026675429 0.860969694266441 0.513996775535489 0.717467322747838 0.774073256996629 0.80220780494018 0.00540744781821882 0.373654803744326 0.430618232156405 0.865482868547491 0.523540179760694 0.725151754142848 0.780688711578761 0.808203562470942 0.012945508398299 0.590010867684325 0.645942311945689 0.939469932320007 0.726077184147842 0.864214128921174 0.89569343782624 0.910435085746828 0.00879754628391137 0.493385563447485 0.552500951828874 0.913069733465596 0.642065509778724 0.811574244112831 0.853183900775365 0.873082119107242 0.00172057612849132 0.159040132479026 0.193387516167301 0.671014687696211 0.258345107008416 0.455454355779198 0.53017983489452 0.571888722014894 0.0208822078390467 0.700615851029204 0.747905429642151 0.961889050777638 0.811690443506422 0.911892408264212 0.93317315091564 0.94295514590903 0.00703696323057112 0.437446935853322 0.496427555361839 0.893465155471656 0.588863610910083 0.77472758205227 0.82269637830025 0.845980693827399 0.00728019030223497 0.445886577187994 0.504983645837256 0.896679296407093 0.5971237307004 0.780644525743967 0.82763370508804 0.850387542621465 0.0149690199468853 0.625110308434379 0.678859690509607 0.94732301990978 0.75437728623775 0.880589812215311 0.908673921858428 0.921741324818238 0.0116311581831665 0.563558860234713 0.620779542690947 0.933004435873297 0.703999793195613 0.850985232512818 0.885123738588935 0.901194416703411 0.0171530905650255 0.65694548300788 0.70826070916715 0.953817743502287 0.77911411389503 0.894395091423505 0.919529042758521 0.931160906844776 0.00641637862124346 0.414722206449355 0.473216251135806 0.884288935770121 0.566189731051772 0.758093129343518 0.808729516485329 0.833476762090024 0.00585890483643711 0.392711247292817 0.450490333579754 0.874597531353659 0.543606401493701 0.740928745062383 0.794182568435355 0.820393956704962 0.0108060805036244 0.545177763978963 0.603111163201762 0.928200519379693 0.688261661078829 0.84130049073493 0.877337910980823 0.894367804427612 0.00889282638033371 0.49610230806304 0.555186488022449 0.913928516083456 0.644559337561796 0.813230601254941 0.85454004571177 0.874281546961846 0.00131324963799165 0.126093488871446 0.154633852840454 0.608786810003889 0.209962718965375 0.389546544344104 0.462645688042439 0.504749567174557 0.0095687906030687 0.514584130684752 0.573364864226791 0.919569957789432 0.661313413562856 0.824202599782518 0.863492623818306 0.882186613534435 0.0132326934416641 0.595377940929356 0.65101028522762 0.940721933871811 0.730476721666386 0.866802025626755 0.89775236329745 0.912231536988175 0.0016218433776631 0.151281905820044 0.184321009500433 0.65781747782998 0.247166401711222 0.440816014833436 0.515413006345332 0.557338294335303 0.00646828430215042 0.41669189913621 0.475238176207992 0.88511610905827 0.56818043865132 0.759577155195168 0.809980766312417 0.834599230675607 0.0103652934707334 0.534722478413524 0.592993399960991 0.925344307445987 0.679159846423532 0.83559964095083 0.872735780714242 0.890324741340544 0.0187072751477454 0.676564560068432 0.726168352119586 0.957555796244119 0.793937953821204 0.902450988634164 0.925826642112453 0.936610957781361 0.00683026063723385 0.430073302391988 0.488923799380439 0.890573563286481 0.581576285325881 0.769444819778946 0.818274647795928 0.842028144147327 0.00932209255320538 0.507995400255416 0.56690247721525 0.917597994882213 0.655382510394334 0.820349243028933 0.860354561428776 0.879418281881268 0.0041781495810741 0.315244514000369 0.36854282349862 0.832360811965442 0.458864785525291 0.670626029317882 0.733125889527205 0.764810296868767 0.00550766134674738 0.37798595485463 0.435150936599688 0.867617977602186 0.52814372407968 0.728816340778602 0.783833553057446 0.811049345183083 0.0207182975320768 0.698925111514964 0.746385079229213 0.961592937224058 0.810457282608896 0.911243676573409 0.932669538958524 0.942520711084344 0.00344133364606938 0.274788373287207 0.324488030715198 0.803403396975593 0.411041239912289 0.626274883161527 0.693342234679902 0.727997503620075 0.00951856773411196 0.51325687576855 0.5720646726606 0.919176115249419 0.660122368912595 0.823431438017643 0.862865136955651 0.881633278445973 0.0061273823885016 0.403511556359938 0.461671665141784 0.879458315258303 0.554765627092253 0.749486662776672 0.801452746440066 0.826940015808105 0.00959090257554202 0.515166240677362 0.573934848539649 0.919742155779459 0.66183519851015 0.824540017493648 0.863767094817549 0.882428614952649 0.00294383960586762 0.244695626328242 0.291137547132367 0.777483223471686 0.373716403359005 0.588949747529268 0.659068953136259 0.695898633757599 0.00760275107615058 0.456702055471115 0.515897985674064 0.90065634190274 0.607585206890665 0.788032179320585 0.833775788626375 0.85586002778124 0.0111102459136092 0.552127783184569 0.609809512528684 0.930048645825814 0.694251452900679 0.845011936699302 0.880326449249227 0.896990142567063 0.0197190583991145 0.688203330691758 0.736716760225717 0.959685651677526 0.802585483114885 0.907077675254265 0.92943133262276 0.939725670629097 0.00999678423104074 0.525613045278732 0.584137560604725 0.922778208465964 0.671139107011461 0.830513800164361 0.868618140864676 0.886702314236859 0.0185951128857869 0.675222154794645 0.724948127079249 0.957306038737547 0.792933605881025 0.901910190073761 0.925404723180678 0.936246158814642 0.0119490458012471 0.57025799016246 0.627181404146566 0.934689959973636 0.709653846730451 0.854412264228109 0.887869106661828 0.903597550059618 0.00728383707760699 0.446011219804261 0.505109749412641 0.896726023550319 0.59724508254195 0.780730897539096 0.827705658330962 0.850451713726608 0.00189064685609623 0.172079984476256 0.208545174657254 0.691514254280084 0.276846660177166 0.478955925588633 0.553617170434066 0.594835437774325 0.022629117388009 0.717553413037222 0.763072338018003 0.964788059664729 0.823923274985747 0.918271403112263 0.938115977549078 0.947215376180352 0.0086839604937537 0.490109034077388 0.549257466919821 0.912023518700115 0.639047086069403 0.809561290364772 0.851534145429189 0.871622313767072 0.00649483224953974 0.417694291668457 0.476266413767011 0.885534657735482 0.569191650400883 0.760329225932158 0.810614480155683 0.835167549984315 0.0216104685668297 0.707910339174537 0.754451529104934 0.9631524265777 0.816985547565662 0.914666135145623 0.935324451211889 0.944810166763302 0.00711639104952499 0.44023064280358 0.499253494611404 0.894536352652676 0.591597570236561 0.776694280967311 0.824339248815332 0.847447821404742 0.0235998424204384 0.726185416050302 0.770757647138193 0.966219896936168 0.830074287955285 0.921440745689601 0.940565578519381 0.949324245813033 0.0140203869902046 0.609417286369699 0.664208016340003 0.943907642594176 0.741860889549656 0.873425809855346 0.903009242644859 0.916812974623276 0.00991567553686208 0.523560898411533 0.582137313589205 0.922189813849109 0.669320433203943 0.829352399835134 0.867676247778445 0.88587303456786 0.0109261959599358 0.547947440591462 0.60578315146457 0.928941758378485 0.690654422988027 0.842786911755733 0.878535528549056 0.895418969857664 0.00922111964767087 0.505247744852192 0.564201575923007 0.916763000458661 0.652895545025183 0.818723488323786 0.85902862376332 0.878247739274495 0.00143592072394496 0.136281371398718 0.166687855112544 0.629865507610885 0.225180856722486 0.411009361650979 0.484936617385139 0.527079286886955 0.0107927080894545 0.54486735774853 0.602811489691295 0.928117050995916 0.68799302013829 0.841133289933212 0.87720313624706 0.894249485845673 0.00942646933044432 0.510804363834276 0.569660029744897 0.918443882663866 0.657916650009485 0.821999771783585 0.861699507731885 0.880605102305231 0.00322409191101709 0.261944189649829 0.310314810627271 0.792864193410318 0.39529979989638 0.610839674603904 0.679258366822352 0.714850669101753 0.01510104955959 0.627197306324395 0.680800258486324 0.947766155255754 0.756025521908625 0.881524119871973 0.909411094795379 0.922382029136918 0.00479509744811507 0.345841759458252 0.401281606802881 0.850788312917533 0.493358314326588 0.700433531342206 0.759307322390213 0.788778913789177 0.00223010482140048 0.196946782969977 0.237171922083728 0.725652928840695 0.311162998954912 0.520299753385556 0.594057887654175 0.634010577872031 0.008273192712014 0.47790427168928 0.537131393975139 0.908022465918105 0.627699244676436 0.801912490333248 0.845248899214688 0.866053720796541 0.0042282505892857 0.317834158724618 0.371332869689234 0.834024448412537 0.4618385052367 0.673264663550149 0.735461338531605 0.766956610555759 0.00633970114182073 0.411788404594927 0.470201089362017 0.883045130459398 0.563215538544788 0.755867317802074 0.806850909782047 0.831790661400905 0.00281157959595029 0.236275862617396 0.281715794102905 0.769405728022955 0.362990716775239 0.577745314168755 0.648635553357523 0.686055437843502 0.00817421153392424 0.474877037612766 0.534112795131596 0.907003861415816 0.624858772873718 0.799977629967608 0.843654807787368 0.864639619633018 0.0015628924642738 0.146581776443342 0.178810661134185 0.64942188985207 0.240330829903752 0.431695926468804 0.506146534891622 0.548170725852141 0.00444328582227169 0.328732961482469 0.383036107813232 0.840806888303983 0.474242414657017 0.684128401937891 0.745040212016154 0.775742790800269 0.00316267225740334 0.258230948663562 0.30620035642162 0.789677351621379 0.390696856120854 0.606243134722052 0.675040037231718 0.710901213340775 0.00694867526781823 0.434320566485395 0.493249256051356 0.892248846056371 0.585781925645063 0.772500822273912 0.820834122198872 0.844316718246655 0.003747390609263 0.292152153517386 0.343504779208653 0.816559715828375 0.43188738898183 0.646062676637993 0.711216416420154 0.74459581514074 0.0181313233830294 0.669554342981737 0.719787976335922 0.956241950999027 0.788677111616657 0.899610223787826 0.92360898641549 0.934692990448312 0.0110275796286209 0.550259588711547 0.608011103273053 0.929555730977969 0.692646079275939 0.844020302522744 0.87952854925986 0.896290255767687 0.00098720277132113 0.0978221409266321 0.120848376291979 0.53904646831021 0.166469096123708 0.324113885170845 0.392835904710359 0.433714445600747 0.0141509405679627 0.61165267704545 0.666301534213724 0.94440331727118 0.743657120127933 0.874461479808318 0.903829504282048 0.91752715852866 0.0108559704972907 0.54633217862018 0.604225281051914 0.92851024088194 0.689259904804044 0.841921231692545 0.877838162216446 0.894806930276209 0.0114848775814879 0.560406973994681 0.617760610952982 0.932199620447395 0.701324616827289 0.849354211801285 0.883815360807661 0.900048405996375 0.00390997817861053 0.301046563035214 0.353182527262266 0.822860059356686 0.442377275066825 0.65575009956714 0.719893712468193 0.752618998528212 0.00457334940414687 0.335159878135754 0.389908014143323 0.844647985920011 0.481473665161548 0.690357713905706 0.750506360035527 0.780744409939837 0.00296637484315796 0.246111978445428 0.292718535526366 0.778803628626647 0.375508275570578 0.590800089315035 0.660785451958606 0.697514808399937 0.00195610899023978 0.176993178278927 0.21423011131393 0.698741463071093 0.283726028472516 0.487472073329197 0.562028896307575 0.603027391257041
7521 0.00181501665032189 0.0859183835937413 0.412348177981082 0.69487617405784 0.409379320346 0.18922325001978 0.572121702458134 0.793569227402838 0.00428500085483409 0.181975772578424 0.624158564070784 0.843502078065401 0.621276966719141 0.355818086889782 0.759879061432823 0.900972693672016 0.00452506014800476 0.190268395937287 0.636912479551251 0.85059442916274 0.634071338276814 0.368464377320894 0.769726553014787 0.905751541096841 0.00488042667826993 0.202247157332626 0.654289268124806 0.859992743706385 0.651509701212558 0.386309590506082 0.782913555020185 0.912039013205584 0.00219172277033457 0.101967572073326 0.458769873902102 0.733408767747677 0.45572598261685 0.219926543104785 0.617625936531792 0.8228163660198 0.00713294841748699 0.270803422156947 0.734915196494727 0.899978693063782 0.732518864259559 0.479737770278559 0.840839116615383 0.938228274498627 0.00314954626361787 0.140394114883353 0.549397107112435 0.798270140745861 0.546358913870329 0.288523962794252 0.699099732904332 0.869787055532221 0.00503399972787989 0.207317422983714 0.661297953952038 0.863699892027615 0.658545330033244 0.393716890519395 0.788158887675176 0.914505068224437 0.00354915941070002 0.155491059190115 0.578858311704411 0.816883052679437 0.575865408916944 0.313736059598932 0.723695636266003 0.882770387656628 0.00249114029186874 0.114335758387887 0.490765286986949 0.757741961991673 0.487700399775953 0.24273522729122 0.647447104003002 0.840760724773869 0.00610284122286018 0.240935521033576 0.703224060736382 0.884931297743224 0.700657933908534 0.440754497154778 0.818687086577722 0.92847791649273 0.00676956605346722 0.260532295044124 0.724531452037993 0.895138145338133 0.722076750096431 0.466613019449734 0.833665468483414 0.935105344933779 0.0096091339149287 0.334018912425311 0.789213621846946 0.923964574146804 0.787165988247075 0.5546293470913 0.877069956933287 0.953515380129484 0.00146233775900295 0.0703756285601662 0.361080374388221 0.647165841013018 0.358255607523841 0.158227389972648 0.518516875849749 0.755869186604251 0.00602272941554239 0.238512531163466 0.700442025592554 0.883570604580483 0.697862178702466 0.43748016602456 0.816705304751993 0.927590028960969 0.00399544068275876 0.171749869514907 0.607539063994879 0.834002268565409 0.604610763140397 0.339882207067099 0.746826703946171 0.894525263227152 0.00685281734392282 0.262910221850485 0.726980892091885 0.896287718933263 0.724539718707888 0.469677195291023 0.835365004985519 0.935848169268912 0.000436379916949339 0.0220695672443834 0.144181743329057 0.353497444241234 0.142674884863395 0.0530615225739466 0.243018002602268 0.47997541306625 0.0081603993214087 0.29839627381514 0.760479314026913 0.911540536397364 0.758238055323227 0.513624244315333 0.858159720748708 0.945635783697912 0.00101628054792254 0.04996067822027 0.28190907301797 0.560273203948107 0.279432790497605 0.115494045332205 0.42794703695813 0.682618278515741 0.000914765781069238 0.045191344183788 0.261082487149039 0.534179768174676 0.258723232749068 0.105161259226246 0.402377059091391 0.659370972305507 0.00361214278048116 0.157823338633126 0.583155832268777 0.819509008274133 0.580171319986686 0.317549417842577 0.727211675341633 0.884584992233843 0.00654340226942939 0.253996236751013 0.717651976539317 0.891883564084959 0.715160072029225 0.45810983788922 0.828867724479636 0.932998370640896 0.00161880885226468 0.0773347828923255 0.38488441313449 0.670050926133503 0.381984759312264 0.172264041517541 0.543865027653653 0.774164072586712 0.00768376621035502 0.285853211357097 0.749255471309674 0.906525283410384 0.746944135902626 0.498461691458431 0.850614000042425 0.942431495680088 0.00638604641310853 0.249381914566729 0.712661180788067 0.889498287315235 0.710143019691999 0.452034301868103 0.825364406137804 0.93145045579551 0.00367985008990796 0.160316546880801 0.587679506046785 0.822249548480476 0.584704316726399 0.321602331958481 0.730893446995802 0.886474311892146 0.00725671720539545 0.274238630592108 0.738277090865693 0.901527693132389 0.735900228351033 0.484063953227089 0.843144367110265 0.939224916483176 0.00544163084617127 0.220475411015684 0.678602625856782 0.872654957671305 0.675921716631961 0.412548184491755 0.800933170938099 0.920429695111581 0.00366235099263604 0.159673555194299 0.586519729519702 0.821549221160724 0.583542101984168 0.320559415187966 0.729951394761901 0.885991941456271 0.00764366079843221 0.28477787282438 0.748263412416881 0.906077455702393 0.745946033058013 0.497143321799175 0.849942646942677 0.942144712259697 0.00251902138096319 0.115470511332328 0.493554064397886 0.759784309477207 0.490488536052276 0.244792094532393 0.649989785349425 0.842248892080686 0.00533918568755435 0.217208830005749 0.674420862447315 0.870516281266666 0.671721945685867 0.407925026465808 0.797868974425094 0.919018907600533 0.00248789142761488 0.114203345177242 0.490438333638813 0.757501722057338 0.487373534083893 0.242494827761077 0.647148420275751 0.840585491948793 0.00423001227585045 0.180052849179072 0.621110882303194 0.841782174408955 0.618220210969685 0.352850556647814 0.757504349236735 0.899809368043237 0.00192391811130362 0.0906154114121846 0.426562930042335 0.707111057634428 0.423565495390649 0.198342368809283 0.58634866845242 0.802968823942918 0.00500043114436265 0.206214523620802 0.659790163528116 0.862906336753999 0.657031640996675 0.392112892177757 0.787033969199985 0.913977846419919 0.00321860470721331 0.143040652032404 0.554777724662541 0.801751341057866 0.551746210311614 0.293011038451467 0.703656981369802 0.872231640459058 0.00395796253089891 0.170408041791763 0.605280676780331 0.832688164658659 0.602346554543306 0.337762489410138 0.745033462217634 0.893629174630326 0.00409182549951295 0.175181334232455 0.613230877275302 0.837289330636627 0.610317805265386 0.345272515837337 0.751325290687028 0.896762211515712 0.00592179778741847 0.235438295768838 0.696862501967137 0.881810108884857 0.694265283419751 0.433300664890237 0.814146426229751 0.926439724524909 0.00386387472396957 0.167020635376727 0.599495627695542 0.829296062624196 0.596547166383623 0.332381242442488 0.740418236624269 0.891311328531197 0.00550220242864329 0.22239432540745 0.681025370795803 0.873886755058792 0.678355091949295 0.415248299059522 0.802701875336079 0.921241079032242 0.00343807731376014 0.151346770849363 0.57106031995895 0.812061465813455 0.568053352449474 0.306906851965347 0.71726960661109 0.879427590925726 0.00175199799746745 0.0831785706971163 0.403797352712397 0.687319008203346 0.400848065438595 0.183851774632579 0.563434337879235 0.787709666259318 0.00195465429081577 0.0919325552363038 0.430451828469726 0.710389107441964 0.427447436698497 0.200879487598585 0.590194995669301 0.805469170170467 0.00386950732286474 0.167224183822335 0.599846688213773 0.829502979518506 0.59689907357134 0.332705823667899 0.740699200520472 0.891452913500673 0.000395437388324282 0.0200396234675614 0.132441126765774 0.331310765977726 0.131038183192584 0.0483218155440564 0.225348409851334 0.455442778541727 0.00361911706365495 0.158080823026027 0.583626351242991 0.819795181772313 0.580642785203271 0.317969104006056 0.727595545480461 0.884782492336273 0.00265498217712828 0.120963571864409 0.50672924340955 0.769271297813716 0.503663265433433 0.25466590529147 0.661883283182766 0.849125779437814 0.00409827888902912 0.175410094257609 0.613606116775483 0.837504792497192 0.610694076781622 0.345630315125825 0.751620817909806 0.89690861585932 0.0043172969405357 0.183101050822961 0.625925946499288 0.84449498505854 0.623049716093945 0.357548486426767 0.761252349345825 0.901643493184329 0.0036867621266604 0.160570259876257 0.588135831367847 0.822524668156746 0.585161610460816 0.322013406240372 0.731263752636686 0.886663727208051 0.00771248037066757 0.286621187504368 0.749961012063298 0.906843320937928 0.747653989869735 0.499401427412264 0.851091021439772 0.942635096960451 0.0016391618091069 0.0782325024052312 0.387851508541368 0.672811820692917 0.384943490155654 0.174055842299143 0.546967904284383 0.776344576402385 0.00934677211700708 0.327830998968603 0.784526754968778 0.921977707494081 0.782446142528772 0.547715670179018 0.874024769059256 0.95226080258588 0.00767308719805574 0.285567184611776 0.748992069022776 0.906406452889013 0.746679126505992 0.498111309794733 0.850435818670351 0.942355408667861 0.00234704834520176 0.108425564686354 0.475851419456354 0.746609969822523 0.472793197386836 0.231925917846475 0.633696973162256 0.832600767017966 0.00374484850266332 0.162696472124355 0.591931335511882 0.824803607029374 0.588965367998218 0.325448571251585 0.734336064046528 0.888230979705521 0.00823250154972776 0.300256474023405 0.762091166820121 0.9122531187782 0.759860227975436 0.515839695060892 0.85923590694374 0.946089956355854 0.00343431444102296 0.151205688207884 0.570791136339094 0.811893705126997 0.567783710026493 0.306673160657206 0.717046714276739 0.879311026603528 0.00415802811354039 0.177522216718392 0.61704625849956 0.839473021690527 0.614143841540427 0.34892476829853 0.754324163578098 0.898244735721008 0.00434633537394929 0.18411024626918 0.627501020664535 0.845377097328554 0.624629638098634 0.359096520585694 0.762473848147061 0.902238954641771 0.00670866891574917 0.258783390472881 0.722711970009222 0.894281103365702 0.720247314899991 0.464349429122283 0.832400076631593 0.934551073531317 0.00448258971988363 0.188813268874415 0.634719067708686 0.849386616658438 0.631870683342394 0.366262880433933 0.768043271062152 0.904939793035551 0.00320346293566667 0.142461736081925 0.553608933183607 0.80099833419628 0.550575907534086 0.292031999125096 0.702669559134939 0.871703500325186 0.00325715363239788 0.144511051675737 0.55772602622504 0.80364302049063 0.554698473334684 0.295491495582981 0.70614160497698 0.873556862361579 0.00633651176766903 0.247917824119717 0.711053729383342 0.888725646131631 0.708527242594468 0.450093873541432 0.82423194491734 0.930948377668146 0.00573330515598274 0.229631810092612 0.689945416143368 0.878376665493863 0.687315525467781 0.425329046248047 0.809172711032103 0.924191322321937 0.00105845203621009 0.0519282689195006 0.290220919002852 0.570274498488621 0.28770087707743 0.119717297365987 0.437938726360652 0.691369760977609 0.00531377948624989 0.216394587985305 0.673367034727859 0.869974800500157 0.67066364807462 0.406767358548727 0.797094505506336 0.918661305341972 0.0015971362132221 0.0763769714246763 0.381693281654261 0.667059454369632 0.378802863980372 0.17034757503504 0.540514032536109 0.771795053963133 0.00663941788503363 0.25678475326233 0.720613739232521 0.893289439670028 0.718137707757033 0.461752200749208 0.830937691148752 0.933909233516559 0.0057157754906285 0.229087438830888 0.68928619169368 0.87804726035517 0.686653248931242 0.424576435000724 0.808696694846317 0.923975262090605 0.00492358686267963 0.203678487884129 0.65628790400714 0.861054702600638 0.653515896786131 0.388409329960118 0.784413599856007 0.912746252806388 0.00315738486952112 0.140695318597803 0.550014340321379 0.798671394964581 0.546976877115055 0.289036108664392 0.699624019289881 0.870069211510431 0.00541075120594778 0.219493581610783 0.677353396942045 0.872017734220818 0.674667063055605 0.411162163577576 0.800019302339826 0.920009619197737 0.00620466496496886 0.243993583433371 0.706687001479934 0.886615840234158 0.704138219942706 0.444862374281375 0.821145404639626 0.929575693639658 0.00607512421755445 0.240098919669799 0.702267349534708 0.884464114641567 0.699696482950942 0.439625909037666 0.818006262261797 0.928173183927284 0.000389575075707307 0.0197482918412878 0.130733723268488 0.328008899261256 0.129346169604662 0.0476393115900636 0.222750792035261 0.451739544060907 0.00338661301885407 0.149413220616663 0.567349388111532 0.809740877699268 0.564336252647333 0.303697122371998 0.714190514087709 0.87781365445906 0.00233863103469541 0.108077927071757 0.47495329305133 0.745928073068497 0.471895646410331 0.231285028901879 0.632860637262551 0.832098239076434 0.00543610503550464 0.220299892883136 0.678379785878592 0.872541392289531 0.675697906168025 0.412300633803952 0.800770247070316 0.920354846420447 0.00401180285052823 0.172334354429891 0.608516996948632 0.834569557907527 0.60559125585486 0.340803431249757 0.747601751121805 0.894911780233791 0.00699076530314164 0.266817840707323 0.730946002471018 0.898138480333595 0.728527043447539 0.474678889814015 0.838106568692871 0.937042556943011 0.00421995783418779 0.179700295325192 0.620548309745641 0.841463621502966 0.617655988464895 0.352305032169136 0.757065082837056 0.89959371065518 0.00255018568676092 0.116735528444495 0.496635491324528 0.762026914097406 0.493569476363523 0.247078124154055 0.652788989478771 0.843879817301862 0.00552601736184664 0.223146263935991 0.681968027265048 0.874364599527696 0.679301923719602 0.416303206965693 0.803388757127897 0.921555603617766 0.00795498929411157 0.293043673281391 0.755766597504831 0.909446125565346 0.753495534788323 0.507201902895996 0.855002481091303 0.944299300828392 0.00203278815163325 0.0952640889671225 0.440105309786383 0.718401813333223 0.437085247623808 0.207258016176311 0.599659079121257 0.811549122047469 0.00442878172242374 0.186962344488644 0.631902044294967 0.84782819450526 0.629044531513954 0.363451823180812 0.765875174296549 0.903891147813572 0.000503441656370029 0.0253767586929684 0.162742600227806 0.386824709578077 0.161078270625892 0.0607245684563118 0.270283980779869 0.515714941401922 0.00345869550716939 0.152119002731421 0.572529340815599 0.812975425928448 0.569524908540883 0.308184574318218 0.718484740229038 0.88006233018469 0.0039639650000318 0.170623233313792 0.605644113115049 0.832900021255955 0.602710919218181 0.338102885929357 0.745322363716804 0.893773709475298 0.00614574705457731 0.242227042083425 0.704693084740015 0.885647141323596 0.702134279810812 0.442492733546065 0.819731086185689 0.928944608292574 0.00698117283483805 0.266547423033758 0.730673975613932 0.89801190737204 0.728253480145726 0.474334097247936 0.837918861942955 0.936960933058351
7541 0.00205225564745963 0.104498608089072 0.418891775166387 0.739863365383688 0.539886324488735 0.699265004214661 0.211504585082816 0.748674125274349 0.00812039112756621 0.317199452246736 0.741583199912836 0.918847980533727 0.823671495472076 0.902501936459132 0.516408625576368 0.922233765523898 0.000504402866303155 0.0278391125431321 0.150307190092931 0.41105378024907 0.223569587417525 0.363300148564911 0.0617600364542673 0.42230556639228 0.00470720676500314 0.211586152434909 0.62374973953607 0.867390166181775 0.729621715197141 0.842456373588693 0.381529629052076 0.872625236557245 0.00457373669339475 0.206805596479551 0.616943858870675 0.86403072692276 0.723883165322437 0.838582827943235 0.374734396375968 0.869378447042173 0.00203808166540138 0.103850514962731 0.417202244208199 0.738524524595015 0.538160726451083 0.697802560960571 0.210348734830273 0.747365146696332 0.00817820637718382 0.318750661306211 0.742951579641925 0.919379745400591 0.824707944813031 0.903129519797613 0.518194689016312 0.922745209711 0.0014668617432806 0.0769440934633615 0.33990331680601 0.670148734521687 0.455985310989199 0.624196693113641 0.160800958959213 0.680300414412621 0.00121551701613207 0.0645964779349651 0.299027625038779 0.62729984341655 0.409816726470917 0.579127379069095 0.136993586422076 0.638058022604211 0.0012892030601077 0.0682498404455636 0.311524014754204 0.640970511908504 0.424141569193509 0.593419767482509 0.144110673815423 0.651553275066559 0.00383084954877216 0.1791261564034 0.57410183154962 0.841734340959098 0.686932230348664 0.813016534770948 0.334044422138572 0.847804519184929 0.00107703549526377 0.0576539435276617 0.27427730609684 0.598580647991168 0.380879028514986 0.549362787072626 0.1232957450042 0.609651965570587 0.000857576597609431 0.0464422348894492 0.23127868001099 0.542764715178115 0.328738610847935 0.492505467324708 0.100682819232693 0.554229028072747 0.00195561636671043 0.100061544113942 0.407175203079823 0.730454079557888 0.527859642546399 0.689004510500134 0.203556784195862 0.739471308913617 0.00129140314149099 0.0683584902880474 0.311890307094287 0.641363311832976 0.424558621528038 0.593831624760514 0.144321383966146 0.651940783982977 0.000226058494141583 0.0126678490200194 0.0734370307532156 0.238218625662052 0.114270389481366 0.203602487129439 0.0286478913195716 0.246721309609969 0.00736139780096993 0.296177880247329 0.722183847904595 0.911161748002951 0.808846071805408 0.893447039505225 0.491691934013049 0.914838492567278 0.000212420651282508 0.0119125561693945 0.0693128666917421 0.227108697531451 0.108120646968417 0.193696477388847 0.0269658453531904 0.235337341814164 0.00718591528660525 0.291136834227484 0.717281459771673 0.909174701904392 0.80506014555427 0.891111119431357 0.485619211238162 0.912925825288568 0.00172089375747478 0.0891029261510134 0.376659310446493 0.704502355040563 0.495864423704606 0.660914594374751 0.183575618246765 0.71404789259283 0.00254266107847064 0.126369562922809 0.471889377029632 0.779029851723022 0.59258168249254 0.742415943514036 0.24953072024071 0.786896143453963 0.00163495128357039 0.0850247523040055 0.364689165987486 0.693708365115638 0.483041621229621 0.649320960711629 0.176008998813811 0.703455814402611 0.000650928494656326 0.0356430188885051 0.185877554767177 0.473913784035946 0.270948979177715 0.424116333111814 0.0783067887553139 0.485467893037017 0.00114729045093801 0.0611886458683479 0.287047455963091 0.613681909005956 0.39590483921695 0.564969950918777 0.130298417974153 0.624597936380242 0.00532536197045698 0.233011568570183 0.652376531190313 0.881015808072697 0.753378212268344 0.858225209876772 0.411188704841447 0.885783805652059 0.000622202918212052 0.0341228138712086 0.179140007694477 0.462669108661838 0.262120647323538 0.413125360819291 0.0751086603257308 0.47419617738738 0.00380002161208654 0.177936649057182 0.57211749057168 0.840650844123163 0.685185315607325 0.81178039645896 0.332242542384073 0.846755013399202 0.00654564825789679 0.272131244010988 0.697843404523677 0.90111116189156 0.789889381387093 0.881652634273054 0.462195741701933 0.905160573540732 0.00372480727900202 0.175020270400576 0.567198119418416 0.837944299499963 0.680840705895507 0.808695078492677 0.327805583872305 0.844132924637746 0.000408562529891574 0.022667260519304 0.125316458680462 0.361135993218062 0.189108934881496 0.316069278726097 0.050614567055338 0.371884178585376 0.000492226408464663 0.0271850144454838 0.147211350753927 0.40514817117665 0.219354331692267 0.357663965259261 0.0603584270129841 0.416352583690565 0.00116607480709808 0.0621293291973956 0.290386370485311 0.617529342256332 0.399799920360579 0.568961769462514 0.132152002771442 0.628402483769553 0.0036077118453315 0.170439460913378 0.559311843721655 0.833543602818885 0.673834393931042 0.803686189019646 0.320780814244406 0.839868167467269 0.0043247188232086 0.19773318486901 0.603570093948896 0.857288069444741 0.712503140435118 0.830825306341194 0.361653986933761 0.862858888896112 0.0071036687944931 0.288749842489802 0.714924342856842 0.908212732702723 0.803234108738133 0.88998098265049 0.482723535260331 0.911999740328068 0.00681193106678573 0.280154975483525 0.706240119900631 0.904631171029518 0.796474213239952 0.885777484660409 0.472188011730563 0.908551069501831 0.00247305087226832 0.123329105829142 0.464960128220994 0.774202226330038 0.585846184718646 0.737058391288809 0.244355829748429 0.782192326637384 0.00181827117864474 0.0936808411125364 0.389690775240556 0.71585047649119 0.509648110538373 0.673160053326042 0.191984328297201 0.72517243671239 0.00185459171698921 0.0953768116612211 0.394413537591262 0.71986368331004 0.514598860795459 0.677504572384029 0.195076901425829 0.729103807430405 0.00464931625837166 0.209519600600412 0.620827504386493 0.865953559987429 0.727162081497436 0.840799228460326 0.378600306053461 0.871236924595153 0.00845705603230374 0.326136899147973 0.749355115896162 0.921850456105655 0.829542070142399 0.906047347226137 0.52662986847596 0.92512118160724 0.00197711627906809 0.101052408229803 0.409822341270912 0.732605660335206 0.530589148908857 0.691347146903626 0.205338671310199 0.74157637660965 0.00513939499040917 0.226686612928344 0.64422962754606 0.877218813295031 0.74667923792816 0.853821598885713 0.402565756986726 0.882118607441747 0.000132137383100243 0.0074431890147176 0.0442729170056508 0.154528446780648 0.0701172402683676 0.129998218390894 0.0169456248717879 0.160674038936772 0.0011513355551199 0.0613913730687567 0.287769113488333 0.61451694510751 0.396747875583523 0.565835787660254 0.130698239655388 0.625423779182294 0.00162782654475703 0.0846850585270523 0.36367625179299 0.692778112825798 0.481949355178311 0.648324239912568 0.175375475235435 0.702542472356131 0.00224827442491219 0.11336807665829 0.44129587207404 0.757069277290176 0.562497670991589 0.718133162295555 0.227152529884542 0.765481997558994 0.0017809517248699 0.091931719290569 0.384761141495687 0.711605651051548 0.50445528130183 0.668572751473711 0.188782086796565 0.721012596446491 0.00215404761457151 0.109126095979221 0.43074475168848 0.749090916411298 0.551911317951572 0.709366956915386 0.219708015149812 0.757691498059454 0.00189849926762562 0.0974187625290862 0.400026601597033 0.724566767889772 0.520452375995803 0.682605253244407 0.198784318756917 0.733709148495999 0.00380565297216968 0.178154188950885 0.572481341474863 0.840849868289886 0.685505871486994 0.812007415579175 0.33257241218167 0.84694780162525 0.000648466201236179 0.035512894367326 0.185304348953563 0.472968365173796 0.270200500698007 0.423190344261368 0.0780335119400346 0.484520653056704 0.00562826193506 0.243099854660381 0.664881928520156 0.886724304781613 0.763566998927264 0.86485940749289 0.424719464319286 0.8912917743189 0.00544210142239173 0.236930610969474 0.657304245264366 0.883282324020618 0.757406592878699 0.860857296342443 0.416477264464012 0.88797104577788 0.00295125901971379 0.143807897678601 0.509216256084281 0.803679516839742 0.628100994805307 0.769943808256002 0.278545820996545 0.810881331506937 0.00596180263676134 0.253912842821634 0.677659006154416 0.892411845693481 0.773861223815043 0.871485668509167 0.438926178224325 0.896776680263208 0.000903717120655498 0.0488211423492477 0.240735195061599 0.555749704043955 0.340415400889719 0.505617687399287 0.10553260029712 0.567148086411775 0.00416084045840826 0.191651093192135 0.594251306891551 0.852475632108356 0.704491313117614 0.825302353750663 0.352746770017262 0.858203235462194 0.000261617427364621 0.0146318555338823 0.0840208454212207 0.26573981641294 0.129914014890465 0.228323148117044 0.0330065985422945 0.274870366099868 0.00805275502188713 0.315375986425638 0.739963977646579 0.918216994418489 0.82244348030431 0.901757443027888 0.514302557648 0.921626859653507 0.00441567913541098 0.201070552182073 0.60856132260046 0.859826749330714 0.716766456068205 0.833743435668721 0.366494149013572 0.865314039415306 0.00349428361315899 0.165954388282556 0.551395453134964 0.829047743775448 0.666749497362444 0.798578772578629 0.313836238969406 0.835509420291598 0.00560225018510826 0.242243705591975 0.663843153190043 0.88625554105481 0.762724955772326 0.864314006821311 0.423581640276225 0.890839585090449 0.00177785290046641 0.0917861830655669 0.384348242385468 0.711247486351388 0.504019162118762 0.668186063278341 0.188515057527513 0.72066152846406 0.00687355347949367 0.28198726624947 0.70811780987833 0.905410602459281 0.797940151397824 0.886691703682102 0.474448457946549 0.909301676330211 0.00341623273549214 0.162840501770519 0.545781957459544 0.825811016883938 0.661693830542013 0.79490787233394 0.308975499243234 0.832370298593759 0.00411424079741254 0.189905112794702 0.591521502570619 0.851047654188463 0.702131419040988 0.82366575613163 0.350168931620025 0.85682138683817 0.00230021549338799 0.115689515429154 0.446947298315157 0.761254631876254 0.568122930405053 0.722743663536079 0.231196376555119 0.769566528817904 0.00105294908555334 0.0564360763389638 0.269793621221381 0.593128348697443 0.375554499656259 0.543751528993141 0.120869128180231 0.604250621995222 0.00428948186492557 0.196432988040729 0.601602425874516 0.856279857449674 0.710817104503796 0.829667288589202 0.359759271484994 0.861883692296906 0.00445980045504784 0.202679616934421 0.610937701455843 0.861026073166591 0.718789481848988 0.835123134618757 0.368815898088495 0.866473704904611 0.00637642237031277 0.266940737490892 0.692255610739133 0.898736937988138 0.785480532287849 0.878874027861834 0.455649427102506 0.902873092849632 0.000872742322355766 0.0472254349394422 0.234412685621915 0.547115508931207 0.33262183224407 0.496891202545383 0.10228261463633 0.558559457115015 0.00404316696570789 0.187227887257244 0.58728704145348 0.848815935743554 0.698459068009125 0.82111001689015 0.346197899220503 0.854661401648143 0.00203860826045379 0.103874609516599 0.417265188891205 0.73857451127614 0.538225066858606 0.69785714759723 0.210391737264557 0.747414021331857 0.00618203132647601 0.260888483356855 0.685578775343307 0.895866043093251 0.780184057075734 0.875518000313133 0.447933023623501 0.900106427794382 0.000790555273524294 0.0429658801728738 0.217116958899135 0.522493760161688 0.311023717600296 0.47217318858604 0.0935446749097109 0.534029985185349 0.000971700982484212 0.0523050931580027 0.254253625461289 0.573593947162612 0.356900179501868 0.523749983092009 0.112584549183733 0.584876478320369 0.00362518515777246 0.1711261801818 0.560506730905137 0.834215330660237 0.674899252185698 0.804450138564749 0.321838270284328 0.840519255979811 0.00663792165166772 0.274931345617213 0.700806369886547 0.902359762237195 0.792218488332239 0.883115055019498 0.465700250573377 0.906363357739524 0.00117986439972432 0.0628187081345532 0.292817708500172 0.620305407984883 0.402627570105166 0.571845939677001 0.133507742025841 0.631146768822073 0.00374593838087504 0.175841656297234 0.568591506260441 0.8387138911493 0.682073301868216 0.809572006263097 0.329058002607819 0.844878567522375 0.0108393758578817 0.38340514385702 0.793436506261459 0.938100710849985 0.862115767630313 0.925317451324579 0.58836493085347 0.94073505198014 0.00109173705030269 0.0583957746837016 0.276987145454578 0.601837445359684 0.384084675704607 0.552720517810216 0.124770356990147 0.612877031298184 0.00884656177490793 0.336196785032966 0.757789144045559 0.925060599656901 0.835868856598187 0.909843147893978 0.537937203356424 0.92820743690446 0.0032180505732791 0.154830675334048 0.530880823872778 0.817016551836028 0.648143833521406 0.784959452546542 0.296321871823989 0.823836354127907 0.000339511542849983 0.0189074336163802 0.106383516231493 0.319592939547733 0.162326780466636 0.277458936670727 0.0424203157334563 0.329742874423721 0.0054384561499644 0.236808828098215 0.657152470642996 0.883212849381604 0.757282781270481 0.860776577455002 0.416313544134229 0.887904007849244 0.00366868588133088 0.17283097934834 0.563453686990552 0.835864417082637 0.677520472967191 0.806326565645157 0.324456774851431 0.842117503939048 0.00145139840344366 0.0761936791185964 0.337526098385387 0.667798464571537 0.453353818821432 0.621703830652829 0.159373918107999 0.677987720917782 0.00024346458288328 0.0136301895155658 0.0786480989462649 0.251943122955738 0.121997472619287 0.215897863500251 0.0307863373755705 0.26076798480634 0.00357850258757976 0.169289016353821 0.557299930726443 0.83240852447609 0.672038745528503 0.802395777247458 0.319005818251816 0.838767874619321 0.000581791067509969 0.0319761683985417 0.169471114372882 0.446011973083677 0.249333379094342 0.396934276302824 0.0705720111000263 0.457477367971506 0.005788702333387 0.24833908394331 0.671150979737119 0.889532856799499 0.768632361083766 0.868129454922175 0.431640735173148 0.894000618148258 0.00158858821118952 0.0828098089083187 0.358039667213097 0.687552171108039 0.475850483648032 0.642732085344019 0.171869080924895 0.697410078989122 0.000526017610306749 0.0289980941031303 0.1557478675407 0.421253496355751 0.23094138201196 0.373065520477603 0.0642378810277925 0.432579410082599
7561 0.000512100733127788 0.14624616340856 0.541650026763398 0.715216087405935 0.326662226717217 0.691118533106476 0.121971573895558 0.799384472706685 0.000816262177831621 0.214529938869895 0.653283937385751 0.800172468679271 0.43615006063848 0.781063096546212 0.181328538887108 0.864006165997857 0.000589965937146539 0.164828673614624 0.57654555580786 0.743163310442517 0.358541737246899 0.720506440751269 0.137968122027237 0.821137483165107 0.00123745159752101 0.292900664658866 0.740775105850179 0.858619137372055 0.539838774759498 0.844009384207647 0.251453181616322 0.905976256851728 0.00035993947455887 0.107446890121578 0.453695405217869 0.638328416762325 0.254252710891459 0.611261045304444 0.0889414692995376 0.736860456450405 0.00109259345475227 0.267766802390075 0.716132196754245 0.842801629358064 0.508761270584922 0.8268869046622 0.228725476817305 0.894807896600936 0.000940196072460854 0.239330021250451 0.684597734060233 0.821837923410337 0.471200685050639 0.804293669962119 0.203283806968686 0.879790445658975 0.000689951606445465 0.187540143456361 0.614262464975043 0.771910777890577 0.395310794957011 0.750939979433905 0.157677269520021 0.843001146191059 0.0016598827148787 0.357272568148854 0.7931661595615 0.890707073086362 0.611544594155332 0.878945671890047 0.310718788232063 0.928214587163885 0.000609303245896386 0.169319235742104 0.584404039177618 0.749274373670444 0.36599703170529 0.726958528640496 0.141851191390243 0.825828076865962 0.00276336863222607 0.480906212858043 0.864704482466131 0.931425366400339 0.724045640278565 0.923670301231612 0.428995268276118 0.955654749304894 0.000342284611273564 0.102716389066612 0.441257136695758 0.626634446516077 0.244831801141426 0.599241357862275 0.0849481543938638 0.726989761193724 0.000912963524625299 0.234015259312915 0.678211084960627 0.817489410495416 0.46387687670592 0.799621349560532 0.198560566998243 0.876644105549794 0.000537298439132059 0.152349123255478 0.553554928558244 0.724902499345161 0.337319403935033 0.701282250555709 0.127212477503706 0.806980658075178 0.000319005365816554 0.0964019449974638 0.423964505587519 0.61000837536533 0.232040155220112 0.582208747489244 0.0796290693910559 0.71278425794994 0.00177289987363985 0.372562576304211 0.803781681517509 0.896966722939576 0.627099202151345 0.885792572262174 0.325023973573967 0.932488852749205 0.000415850905630295 0.122105339346056 0.48967552058137 0.67096728074917 0.2825979405773 0.64498405647759 0.101362019623153 0.763896293769021 0.000735887748283502 0.197566859051409 0.629428819871624 0.783067761576008 0.41082879618267 0.762807546363925 0.16643445286481 0.851350397128563 0.000885778578266999 0.228635488875021 0.671572674833334 0.812931748267274 0.45636111239447 0.794729526059847 0.19378965634849 0.873334771241032 0.000803036311950135 0.211787895344362 0.649571624432728 0.79754550319085 0.432133768303907 0.778254533327633 0.178914201064019 0.862073720750906 0.00112398067144444 0.273362537417352 0.721860661458327 0.84652173164605 0.515845307458187 0.830908067189824 0.233765803622916 0.897447026041633 0.00132162580729535 0.306731456147187 0.753226284403886 0.86643060614305 0.556158656627617 0.852489382007354 0.26405769504891 0.911441058636682 0.000499436512551301 0.143145665053824 0.535423933428863 0.710085738766534 0.321175714958737 0.685744813288845 0.119313788872159 0.795336513742849 0.000940101566565464 0.239311704313316 0.684576008092883 0.821823190576285 0.471175614358254 0.804277831842808 0.20326751159765 0.87977980409123 0.00187850845980407 0.386209999213713 0.812763420215365 0.902201979940999 0.64055174071151 0.891526939977449 0.337867721342135 0.936047871413361 0.00221699945981747 0.426228460527844 0.836728188333026 0.915903793443005 0.677820888753467 0.906569477960438 0.375945127084605 0.945295292436763 0.00152113540335287 0.337456270462183 0.778455452745529 0.881900843697921 0.590584119479681 0.869330798566092 0.292310275501398 0.922166421395481 0.00232307157858314 0.43772162324284 0.843026950675486 0.919442164499407 0.687963868562762 0.910462198677722 0.386996922633397 0.947667667313104 0.000508556434256031 0.14538069137118 0.539924412121884 0.713798646978106 0.325135675967967 0.689633200704685 0.121229358385376 0.798267797698963 0.000595535779734525 0.166127070121243 0.578839358753147 0.744953824664167 0.36070701868958 0.722395903944378 0.139090169208153 0.822514230089597 0.00231966500876066 0.437359636907129 0.842832204780995 0.91933315036677 0.687648024164506 0.910342217477016 0.386648039028609 0.947594672029855 0.000258422099704929 0.0795459319672811 0.373508657136118 0.558893647803076 0.196628475978871 0.530256216740521 0.0654932488171717 0.667804299801134 0.00170144275659402 0.362980653037984 0.797200469415791 0.893095269022041 0.617412684977951 0.881556694778553 0.316048831557822 0.929847744980739 0.00228537856621672 0.433690334612668 0.840844955501119 0.918219331954704 0.684433266562761 0.909116528130559 0.383114489363955 0.946848517446271 0.0010017229185221 0.251071399435548 0.698134962388297 0.830939364377542 0.487034145862936 0.814088617461996 0.213753715148884 0.886340807469791 0.00165669476498795 0.356830510122554 0.792850075111526 0.890519476063385 0.611087048209037 0.878740635241376 0.31030652195854 0.92808617239697 0.00135503688829045 0.31207305826615 0.757843628786489 0.869297351216615 0.562320712012997 0.855605476376332 0.268944444922161 0.91343827624278 0.0010851599852754 0.266428964751192 0.714740843860232 0.841894063717217 0.507053149544659 0.825906436872268 0.227522090377693 0.894162877860043 0.00039753008899506 0.117355264573954 0.47841884522571 0.660940604745874 0.273549897957101 0.634596791964184 0.0973294265847677 0.755670257967671 0.00122180755009718 0.290269392662274 0.738321491592182 0.857065717625509 0.53667282733821 0.842324918431936 0.249063101650962 0.904885531891597 0.00319501842479996 0.517283868967716 0.880849747894337 0.940159604553568 0.752165329556446 0.933321578711531 0.464963448653153 0.961430720998435 0.00098643751148312 0.248188268571084 0.694881347403718 0.828766077019404 0.483189567688788 0.811747787948967 0.211178280432704 0.884780956802367 0.00171352890310588 0.364621738342734 0.798344382944267 0.893770354626621 0.61908615383362 0.882295041470414 0.317583515767949 0.930308855221429 0.000543393447085778 0.153812315579626 0.556342355195301 0.727147427283904 0.339846843519514 0.703641128846929 0.128470841798551 0.808732516572311 0.00123220743110309 0.292020782357838 0.739957744649116 0.858102173704225 0.53878231309173 0.843448739716885 0.250653672475172 0.905613420510229 0.00133227980074555 0.308443712369597 0.754717617735998 0.867358283212883 0.558142301982235 0.853497512796825 0.265623006611612 0.912087844353373 0.00117864946129222 0.282908210297357 0.731305718794159 0.852597964288109 0.52770905519373 0.837483774918884 0.242390016543107 0.901741137901958 0.00064045688660457 0.17645348020733 0.596469478740587 0.758531063256055 0.377650770262296 0.736749643715809 0.148034325078136 0.832888793307085 0.000628198831082058 0.173660980848543 0.591806549216227 0.754971517878971 0.373116769166517 0.732982041892877 0.145612057411204 0.830179970965392 0.00113977676653635 0.276146579563799 0.724657151988457 0.848328194953293 0.519333891287576 0.832862021028679 0.236277705250021 0.898725800110818 0.00133055890106924 0.308167708545618 0.754477947920263 0.867209311262948 0.557823089879914 0.853335605917942 0.265370616502146 0.911984011069493 0.00115784512665515 0.279305168796572 0.727787857027802 0.850343137249094 0.523263301098131 0.835042476694866 0.239130921927558 0.90015002071181 0.00216323350803745 0.420222450000658 0.833338960730939 0.913989161554308 0.672424432009997 0.904464497174651 0.370190516974193 0.944008914352693 0.00253543953001967 0.459408457478962 0.854285276353643 0.925702897794458 0.706471258463393 0.917358101262331 0.40799417198199 0.951849669431798 0.00056299947368517 0.158485067281779 0.565077572141319 0.734126806424778 0.347847983147776 0.710982795800391 0.13249427399526 0.814158365392265 0.00223988972457266 0.428748046808212 0.838129744618452 0.916693359680542 0.680064955928184 0.90743782580762 0.37836348218132 0.94582522874118 0.00157328484602573 0.345045440377117 0.78422317278653 0.885372014796171 0.598721658585842 0.873118273350434 0.299342864477615 0.924555350991046 0.000799294714219146 0.211008706864467 0.648506959490956 0.796789766996458 0.43098717490336 0.77744688086364 0.178228610220991 0.861517035215519 0.000430469572349617 0.125859156993296 0.498315176785537 0.678552506155042 0.28965776232702 0.652858371406416 0.104554084571035 0.77007333980709 0.00152844726896225 0.338530882510326 0.779282623024802 0.882400131807182 0.591744867757739 0.869875387916203 0.293304766541215 0.922510436214275 0.000670777583733175 0.183280697780669 0.607558764012919 0.766907184471416 0.388589427509246 0.745627947955053 0.153967540936064 0.839232259390484 0.00172169523048336 0.365725825365147 0.799110036375595 0.894221697156893 0.620208637147657 0.882788745726182 0.318616594031924 0.930617006452839 0.0016696074420683 0.358617321485084 0.794124444566009 0.891275387279187 0.612933712383714 0.879566875139237 0.311973368622058 0.92860349890077 0.000314532575978297 0.0951785525127083 0.420518737678345 0.606642950796155 0.229532692479173 0.578769082930922 0.0786000182341671 0.709883930652951 0.00229825787099507 0.435074234475308 0.8415972918849 0.918641304261362 0.685648557077456 0.909580844016079 0.38444656191321 0.947131274135281 0.000976057739336579 0.246217800184554 0.692631712423278 0.827258179582488 0.480545898720207 0.810124361166039 0.209419800052404 0.883697108192874 0.00154090577777852 0.340353915839701 0.780677907300297 0.883241217890541 0.593707588613634 0.870792935570394 0.2949928657225 0.923089653325764 0.000720560589276089 0.194248845383716 0.624502566605723 0.779468333981467 0.405740171868914 0.758975423292158 0.163532734078538 0.848664985253415 0.000812562076624755 0.21376473458563 0.652253309354917 0.7994444285801 0.435032176959776 0.780284551623461 0.180654522916515 0.863471012119843 0.000192022793789853 0.0603368115402274 0.306987629365569 0.484911224827956 0.153872221052408 0.456144556989012 0.0494951579530516 0.598981772770071 0.000544969613651774 0.154189877724414 0.557057532791068 0.727722019117304 0.340497309021611 0.704245088099067 0.128795666503544 0.809180386983726 0.00124447960385418 0.294076435720835 0.74186248807572 0.859306080248169 0.541247050427038 0.844754478244065 0.252521991068491 0.906458168491225 0.00132634062245591 0.307490237731441 0.753888485606307 0.866842733290001 0.557038685794026 0.852937223475819 0.264751225768622 0.911728455405072 0.000688048596945021 0.187119375885754 0.613607370318798 0.771423788634761 0.394650304956816 0.750422692431219 0.157310529839143 0.842634997434934 0.0013480208774353 0.310958181604096 0.756888393705093 0.868705599498035 0.561040938652357 0.854962077805073 0.267923637239356 0.913026376293718 0.00148377460681046 0.331910713943783 0.774130468372927 0.879282152013726 0.584548875522848 0.866475583133988 0.287185037759163 0.920359937804325 0.000595599691997619 0.166141945485648 0.578865535394205 0.744974225525739 0.360731779952266 0.722417436845004 0.139103027482735 0.822529904950002 0.000810291486443094 0.213294426396408 0.651617822642196 0.798995032453645 0.434343987459528 0.779804048081553 0.180240361511943 0.863140523209132 0.00168816600829381 0.361168152279285 0.795928849505746 0.892343740904432 0.615557380313532 0.880734883980329 0.314355033456685 0.929334139494152 0.000197189312509825 0.0618600953837081 0.31266594600825 0.49154627996884 0.157361473599701 0.462739608486727 0.0507595153011118 0.605343336996703 0.00198102636776081 0.39890447554341 0.820730836751192 0.90679996578304 0.652716029875185 0.896569276376917 0.34987898471112 0.939161892424258 0.000268079788115037 0.0822748506056474 0.382135539331836 0.567920835608272 0.202490428505644 0.539386462064537 0.0677755712212626 0.675895160187508 0.000453511118427625 0.13171130263989 0.511354766918538 0.689823407274775 0.300507872849403 0.66458485513932 0.109539733675809 0.779179547343239 0.00054486419171945 0.154164634950118 0.557009770012885 0.727683663003974 0.340453842562873 0.70420476904124 0.128773948120671 0.80915049658126 0.00254958579637661 0.460794098977144 0.854978276366745 0.926085632414242 0.707626650951058 0.917780005224923 0.409342163590297 0.952104680305256 0.00114457860500178 0.276988691597514 0.725496160027385 0.84886895264881 0.520384461360992 0.833447094473611 0.23703805032787 0.899108244245089 0.000341920417532457 0.102618279674326 0.440994593133039 0.626385255779001 0.244634958886131 0.598985584455863 0.0848654111502931 0.726778345591602 0.000968992455865759 0.244870650322368 0.691081391688606 0.82621652275053 0.478730918254782 0.809003239340212 0.208218370596088 0.882947630420096 0.00160942456204049 0.350204020919444 0.788047500639152 0.887660433235437 0.604174286660182 0.875616956342667 0.304135457172756 0.92612678738099 0.000807060590753834 0.212624242712307 0.650709558937964 0.798352092962205 0.433361850784581 0.779116693733648 0.179650318912212 0.862667494877441 0.000977444641183222 0.246481681223407 0.692934214752772 0.827461192085841 0.480900695970288 0.810342893515972 0.209655212410405 0.883843104997815 0.000720546218178244 0.194245721509419 0.624497886247468 0.779464903076609 0.405735359483717 0.758971772155368 0.163530003922 0.84866242185833 0.00176800714346071 0.371915653037744 0.803344683598948 0.896710588659908 0.626451584437224 0.885512205325458 0.324416916206094 0.932314360654234 0.000355182672005118 0.106177236695845 0.450398914243833 0.635250343173626 0.251737586607302 0.60809404202087 0.0878689590205402 0.734271869780717 0.00294993022337954 0.497276489887022 0.872188000095755 0.93549370071633 0.736942474540412 0.928163236708528 0.445113705981046 0.958349902700045 0.000567102192152211 0.159456379141846 0.566862185984711 0.735542395585846 0.349497847784693 0.712473348328187 0.133331533702408 0.815255074611042
7581 0.000713110453712013 0.0504867225943023 0.777116111199067 0.340993779930743 0.232801464219037 0.394909456822622 0.318496880200374 0.548569266162432 0.00145306643114764 0.0978183840447543 0.876692453172636 0.513413551156953 0.382246507294035 0.570971079423398 0.48796424273682 0.71247344607742 0.00461870820544252 0.256910432184702 0.957754306987989 0.770879025660833 0.663647283123838 0.809293873252326 0.75240155554526 0.887658291106196 0.00390924796585637 0.226256412653142 0.950433657476836 0.73996733459213 0.625300487754796 0.782099925508092 0.71990277050574 0.869841619390312 0.00122408358683084 0.0836761212743833 0.856898059396963 0.470522762070599 0.342598279835726 0.528494419163924 0.445254047651643 0.676058026266727 0.000975851762535151 0.0678432052426974 0.826765674441301 0.414612079751217 0.293463358402559 0.471833786426375 0.390133565756498 0.624531910596609 0.00214795714519448 0.138218493495269 0.913173331930645 0.609498421546128 0.477892791526649 0.663147322380975 0.585012529107754 0.785660690736041 0.00204089965753444 0.132228168347577 0.909024194482306 0.597238164111042 0.46512663563325 0.651608643574927 0.572522687521565 0.776906822485914 0.00489911921121928 0.268378119527123 0.960086585518099 0.781170996131116 0.676736145070234 0.81826707215716 0.76326863651334 0.893429795514042 0.00419929966285364 0.239084069630195 0.95371161696626 0.753554925289804 0.641980824720789 0.794098548750562 0.734162143703915 0.877763886499491 0.000972867716794177 0.0676495943159136 0.826326172137793 0.413868236288929 0.292828139817603 0.471069894949781 0.389404425105774 0.623812787887061 0.00429213404900971 0.243101867998902 0.954671435438718 0.757610283013105 0.64701214409095 0.797665881242987 0.738425846075277 0.880100543614251 0.00305397536576891 0.185830932245799 0.937370793256642 0.689554985842118 0.565705013922456 0.736952107544884 0.667349216687203 0.839134175497818 0.00093166301135162 0.064968022164175 0.820021387833604 0.403400744479188 0.283938980965216 0.460291795238867 0.379155422557965 0.613594082738997 0.00636291274869997 0.323012006173507 0.969028119025014 0.822795951041395 0.731395728022818 0.854153160540738 0.807459586874186 0.915997470589094 0.00162005796600492 0.107863728200869 0.887995508327688 0.540565680890246 0.408282324154451 0.597429801946372 0.515195505187739 0.734266965466203 0.00193668714210217 0.126317758129115 0.904586842871983 0.58454374031976 0.452088307312689 0.63959376842855 0.559623664783957 0.767672397005071 0.00158533224219305 0.105792999070339 0.885818723697011 0.535171179394758 0.403049833562312 0.592199284358591 0.50977326365787 0.730010882858073 0.00110890336565895 0.0763960435403108 0.84433268966315 0.445966316895011 0.320674690176599 0.503791199556728 0.420967866327272 0.654024824974669 0.000962954619935672 0.0670058430661275 0.82485000476196 0.411383567852804 0.290709726109502 0.468516316223796 0.386969661422294 0.621403968178798 0.00158968858521988 0.106053291344742 0.88609642309472 0.535854837968916 0.403711300352603 0.592862876603032 0.510460107267641 0.730552255875249 0.00096697245021826 0.0672668643983445 0.825451313461315 0.412393145471822 0.29156985298283 0.46955425469844 0.387958814452624 0.622383977837269 0.00188812600291364 0.123536454249889 0.902368177328738 0.578351934889532 0.445794047940598 0.633708293911123 0.553344249939655 0.763103785588727 0.00187592805374858 0.122835083417162 0.901794602020351 0.576767616734309 0.444190316325063 0.632199698479541 0.551738795923771 0.761927904464877 0.00500972128356906 0.272806282976755 0.960937520979531 0.784982068615795 0.681624751665286 0.821579648419197 0.767298615702309 0.895547214856114 0.00274630350840335 0.170254079279858 0.930819755556198 0.66631003464114 0.53938123443967 0.715793353811421 0.643301667419341 0.824234319246923 0.00295747268038367 0.181007478392448 0.93545324629587 0.682618970359376 0.557776495566289 0.730661421439411 0.660161585065631 0.834739148145564 0.00340518079237378 0.202923028527624 0.943483883312282 0.712436254365496 0.592317713594799 0.75756818079439 0.691134057083092 0.853335637938186 0.00378756615840709 0.220747580608619 0.94891667184558 0.733813017964088 0.617833913512517 0.776641785791116 0.7134574663465 0.866205321111215 0.00426844657096375 0.242080659163097 0.954430315442163 0.75658818913718 0.645741758166364 0.796767382019646 0.73735090147629 0.879512815557728 0.000266867897611274 0.0195015303233876 0.566014802253286 0.162166236170673 0.101936690887975 0.196226075081688 0.148803398733899 0.312504287010432 0.00193128012167055 0.126008935227888 0.904344797401848 0.583863298289862 0.451394527742913 0.638947798474868 0.558933204771162 0.767172421828437 0.00353271598247376 0.208956379393122 0.945419411559272 0.719935723836888 0.601196237772315 0.764280070963453 0.698954322699223 0.857893494542756 0.000943614045680502 0.065747350781136 0.82189661545991 0.406474946413069 0.286540046298054 0.463462747870269 0.382163213689674 0.616614545148857 0.00306452355905069 0.186354772159029 0.93757352684897 0.69029486842325 0.566554526861738 0.73762201091564 0.66811655034681 0.839600491095053 0.00199140134984354 0.129430722205209 0.906969074417389 0.591306456385037 0.459011677099247 0.64600306094877 0.566491191541908 0.772613756766016 0.0046734738399104 0.259177777980345 0.958230882184471 0.772964010755203 0.666285644189905 0.811114940065623 0.75460115808626 0.888833839303564 0.00216191230499231 0.13899335089516 0.913686525192228 0.611041984813903 0.479512325466876 0.664595520580966 0.58658723038239 0.786751553268704 0.00187580091208325 0.122827767067836 0.901788588113205 0.576751040575459 0.444173551638924 0.632183908842694 0.551722001385067 0.761915586698126 0.00218188361413957 0.140099870507148 0.914410518731415 0.613229952791283 0.481812726709849 0.666646585440668 0.5888201930334 0.788293568759384 0.00383946751856647 0.223106681526268 0.949574881405874 0.736473127382037 0.621054519941298 0.779002789804398 0.716242335970937 0.867780771195342 0.00491984161279442 0.269211805779366 0.960248813032632 0.781895224107428 0.677663386916486 0.818896991221361 0.764034216304996 0.893832989487431 0.00299840843580659 0.183060401494446 0.936280766950374 0.685598509981444 0.561174611343124 0.733366112947485 0.663247946036894 0.836632376453263 0.00249757818104811 0.157226433166831 0.924433401589208 0.644822882822829 0.515661929366551 0.696038989349879 0.621175280201678 0.8100168145833 0.000997674799601844 0.0692567224719567 0.829913546007161 0.419995252784525 0.298074513556004 0.477354070772846 0.39541359749313 0.629708729208477 0.00056463529333842 0.0403939040707807 0.73406271321601 0.29059962608475 0.193697006562996 0.340666281119425 0.270064960710614 0.490322893232352 0.00135246966848916 0.0916587369626953 0.868713348890871 0.495455761459039 0.365431051433598 0.553289266069085 0.47003672859897 0.697534106628863 0.00554146908504528 0.293381518775131 0.964571279629802 0.801604587067463 0.703216627720395 0.835964122245487 0.784913621208663 0.904660344079597 0.00203501764165162 0.131896667500157 0.908784734908821 0.59654228337272 0.4644071946363 0.650951800726275 0.571814719449199 0.776405150363328 0.00171417018959757 0.113428530662982 0.89349883992489 0.554577083152436 0.422014461075027 0.610955110211079 0.529306916675004 0.745155990427034 0.00478404221446567 0.26371424687438 0.959161169790461 0.777060576465265 0.671489007382737 0.814688156762688 0.758925720044784 0.891134147548799 0.00307807061444985 0.187026568547011 0.937831986716863 0.691239965714553 0.567640720591452 0.738477400357614 0.669096883928974 0.840195444060666 0.00405537624730455 0.232771667315778 0.952140888543828 0.746993999391454 0.633892661840039 0.788313774711617 0.727271791122361 0.873956585011603 0.00517336405460569 0.279262341205098 0.962132332928449 0.790384860495322 0.688594349154945 0.826266372813339 0.773017260264435 0.898530934435962 0.0028857049927762 0.177383737989589 0.933949546433675 0.677257325850542 0.551690929174781 0.72578534954074 0.654612516210544 0.831312278994983 0.00591510044473599 0.307168068039221 0.96674679786395 0.811835017958054 0.716727651049482 0.844765886525186 0.795785470721795 0.910172120947496 0.00376843142480899 0.219874282659058 0.948669667812239 0.732818773355937 0.616632787413496 0.775758627829016 0.712416987610886 0.865615020176584 0.00284062167485691 0.175091186450895 0.932968701370899 0.673796001052717 0.547782133930282 0.722631325714708 0.651033468871432 0.829086199401105 0.00202441444931876 0.131298458477867 0.908349881782401 0.595281784307937 0.46310541790469 0.649761487453252 0.570532583450127 0.775495105578916 0.00535812459318888 0.286417609742355 0.96339684440807 0.796169511947301 0.696108019430056 0.831272203452481 0.779147273265182 0.901702296621446 0.00169770680228611 0.112459999876871 0.892575416558674 0.552187836460285 0.419658249218241 0.608654874088167 0.526897755999882 0.743315856524681 0.00355835354160901 0.210158399465555 0.945792660589729 0.721396542495206 0.602934815630047 0.765584901755728 0.700479049666107 0.858775879982427 0.00207111946862111 0.133927385132156 0.910234941097276 0.600775975865595 0.46879274745001 0.65494479626023 0.57612351674498 0.779449246499909 0.00652966902232074 0.328731874124937 0.969800111437193 0.82656048745182 0.73648009806796 0.857367021003235 0.811475279043231 0.917979401540548 0.00408307734893718 0.233994606106508 0.952451402910817 0.748283647775185 0.635477492443513 0.789452168881599 0.728625448135554 0.874707615055484 0.00167587224395089 0.111172266859689 0.891325786152935 0.548979400546096 0.416503650933455 0.605562016024582 0.523664429826477 0.740834087083747 0.00162468160651449 0.108138728016694 0.888279107419676 0.541274541727594 0.408972132123941 0.598116154261079 0.515908455449197 0.734823572353265 0.00417516696315354 0.238032754215668 0.95345544473728 0.75247852479942 0.640649492606251 0.793150622149451 0.733031049359909 0.877141544876169 0.00388437203331497 0.225136452618593 0.950130875549808 0.738732312724958 0.623797738340491 0.781005789588495 0.718608691110353 0.869114327592365 0.00133131503207547 0.0903528564894753 0.866902412153061 0.491509880300275 0.361778185854666 0.549384319058863 0.466106270101298 0.694193162299911 0.000753869648822265 0.0532208715772126 0.786601886018427 0.353601686815952 0.242883419936017 0.408275817421215 0.330690385389919 0.562303390537514 0.00346525343273406 0.205776137545371 0.944412330179038 0.716017887482454 0.596548201678358 0.760776442369119 0.694867375549526 0.855518252107399 0.00220124879136666 0.141170136707395 0.915101061233331 0.615328219193146 0.484024062298757 0.668611663546919 0.590962554272121 0.789767693980154 0.00706443052702289 0.346452016009164 0.972036854752756 0.837629996046328 0.751570869283964 0.866787229898095 0.82330175695717 0.923752468863958 0.00298997603092016 0.182638345760066 0.936112039298212 0.684989315044088 0.56047888428466 0.732813403814211 0.662616755382876 0.836245931266804 0.00513808485598666 0.277880033934942 0.961880936037876 0.789243025278987 0.687117529201807 0.825276786794854 0.771808132431421 0.897902105257931 0.000904482910687601 0.0631908234972183 0.815606121810072 0.396289416952281 0.277952439133268 0.452938970591032 0.37220485253491 0.606544523664972 0.00500861796163257 0.272762369271677 0.960929210679462 0.784944702388533 0.681576709834719 0.821547196348196 0.76725908754979 0.895526505624855 0.00197132232878042 0.128290866996435 0.906108757860577 0.58885031535544 0.456491268358655 0.643677549511779 0.563995881753395 0.770824920691318 0.00415644509033771 0.23721518772053 0.953254756389843 0.751637003083014 0.639609865230488 0.79240922991049 0.732146945472435 0.876654378005371 0.00261453075292234 0.163401904103576 0.92757667207331 0.655259514992536 0.527110528842263 0.705657636401862 0.631910122944682 0.816977101019575 0.00419084430196137 0.23871604534068 0.953622182164228 0.753178848567052 0.641515483391711 0.793767409343702 0.73376692894407 0.877546552389651 0.000707709507173009 0.0501232556058545 0.775795574019615 0.339286202634614 0.231445397761741 0.393092936484995 0.316847794613471 0.546684521337341 0.00300048516598927 0.183164279467972 0.936322184899718 0.685748182477057 0.561345618711124 0.733501884666696 0.663403034840778 0.836727271305727 0.00142822701038203 0.0963051049870639 0.874813651452967 0.509098976643398 0.378177516986305 0.566736178581992 0.483650958453706 0.708923245290281 0.00261240059429389 0.16329022133164 0.927521754452165 0.655074889198832 0.526906823413894 0.705487870111405 0.6317200205228 0.816854876181398 0.00149464286025684 0.100340181054269 0.879714300938071 0.52046853067997 0.388939785108157 0.577877670675109 0.495025287207728 0.718226262460828 0.00333928619555437 0.199770141733132 0.94242925697962 0.708402663405752 0.587574612269563 0.753949009544953 0.686932967706629 0.850864695437684 0.00085755755840488 0.0601068383826592 0.807451567439396 0.383605571331844 0.267378670178639 0.439762731931443 0.359832408926974 0.593749643907052 0.00106587992898584 0.0736473789241819 0.839054726173991 0.436200666652566 0.312107072510879 0.493888087672243 0.411343200477205 0.645007281861596 0.00118090320448856 0.0809601544973777 0.852432154530905 0.461575419038827 0.334546508031794 0.519526358346232 0.436391180735945 0.668134198150971 0.0024510517070217 0.154744670115906 0.923105960863272 0.640493822549679 0.510952558479368 0.692036038108454 0.616729309380332 0.807098879547018 0.00351412233245756 0.208082361282809 0.94514549290282 0.718866691583435 0.599925834678483 0.7633246597678 0.697838815828172 0.857246643199068 0.00514692130340027 0.278226751306381 0.961944215019107 0.789530181385379 0.687488734513626 0.82552570036267 0.772112184478941 0.898060335563249 0.00257897635862148 0.161533961181304 0.926649038105335 0.652151923281235 0.523687467263309 0.702798292729706 0.628711315944145 0.814915517639041 0.00305092437231137 0.185679291379569 0.937311908994952 0.689340323155305 0.56545868019485 0.736757706899581 0.667126611641779 0.838998792753519
7601 0.000181423697086892 0.214487627391787 0.444149032949123 0.874320369806324 0.59514408273121 0.156959450841981 0.759127454096143 0.925727285022468 0.000236441024175558 0.262470870165242 0.510143264515949 0.900664470576286 0.657053493994241 0.19527231204497 0.80421041703571 0.942010512981184 0.000225377556290511 0.253298224142846 0.498161452166469 0.896292896155556 0.646172756389199 0.187849930193833 0.796552907966669 0.939335945746494 4.77522525679333e-05 0.0670428838922116 0.173749605041473 0.646746436630594 0.278951127671572 0.0467095865108699 0.453375632049207 0.766364091632967 0.000122919656738753 0.156111894725307 0.351215007292055 0.824963999860964 0.498977390493888 0.112008213250286 0.681036454504934 0.894114289149764 0.000132410701514467 0.16616422413964 0.368346767247054 0.835447122594094 0.517566909334286 0.119623191296349 0.696973268137108 0.900953151899687 8.50272419690192e-05 0.113443089093228 0.272435667400135 0.765262481166129 0.407891766045763 0.0802476157661862 0.596268706709929 0.85381931259464 0.000133680768326032 0.16749127588991 0.370570923047722 0.836755458253314 0.519950403824603 0.120632322010591 0.698985900729019 0.901801876788876 5.98678742306822e-05 0.0826479836237364 0.208637682182139 0.696543952888458 0.326612958134902 0.0578754467182053 0.509770019372843 0.804399123555804 2.73434624405102e-05 0.0395211516852811 0.107469668814373 0.51179756490713 0.18134825878183 0.0272906982055651 0.321996877677096 0.652562977466803 2.68891501304032e-05 0.0388900267328874 0.105873062785978 0.507610402952508 0.178874052865376 0.026849425195137 0.318349961348811 0.648754548895915 2.45304945952843e-05 0.0356000447411701 0.0974913076767308 0.484663752380697 0.165784534043803 0.0245520220944949 0.298767608676343 0.627559448677323 0.000169307094203352 0.203069814573176 0.427153798689446 0.866525110555942 0.578383057844285 0.148026936306973 0.746260892517028 0.920831817953495 0.000220465503251425 0.249152196445172 0.492651797434227 0.894226202091392 0.641117430603313 0.184510459994208 0.792957718256366 0.938067751051466 0.000179448115251027 0.212648338510798 0.441447116151814 0.873112083608631 0.592502733832892 0.155515814043406 0.757119348393708 0.924970814079904 2.77724507290446e-05 0.0401163369658482 0.108972053770389 0.515686482993956 0.183670902824278 0.0277070071988811 0.325404871909016 0.656084080234677 0.000261751965460089 0.282632334203665 0.535515710853493 0.909401855905737 0.679595787649871 0.211753996776885 0.819733694137939 0.947323867431626 3.64625171579433e-05 0.0520163339717835 0.138353226687056 0.582979217138941 0.228037999574229 0.036064238788382 0.38774674941928 0.714663107318421 0.00015572373179361 0.189869010516129 0.406822326031501 0.856550894681336 0.557863316631997 0.137785620001667 0.730098891940666 0.914515445400567 0.000134655516060482 0.16850689912171 0.37226732148058 0.837745553434906 0.521763772782401 0.121405241184857 0.700512513468507 0.902443454596824 9.17278213998195e-05 0.121299299800364 0.287729041377097 0.778614696136745 0.426333367603576 0.0860280321093926 0.614389809596135 0.863035834032615 4.49397402854382e-05 0.0633441522842006 0.165206356485166 0.632756751251929 0.266906099789607 0.0440796345282444 0.438378011578931 0.755319368794188 4.14402847989008e-05 0.0587009021067054 0.154326646650835 0.613723038669465 0.251345444436946 0.040787019582036 0.418527776746831 0.740028046867627 0.000118009120743144 0.150815297230388 0.341981429140704 0.81899808600428 0.488785785035728 0.108016443048846 0.672114682030068 0.890191567039928 0.000231274124566919 0.258215212570874 0.504619454306259 0.898669620112377 0.652056403416072 0.191822822008226 0.800707184372495 0.940791387875183 0.000161421600766973 0.195459243421867 0.415523929314316 0.860910773618782 0.566709076821083 0.142111381456866 0.73712254099075 0.917283723929835 0.000126741585972065 0.160188831626681 0.358224275840766 0.829342021888011 0.506632783735959 0.115090443680937 0.687651400034778 0.89697870706219 0.000247802489320397 0.271659164780799 0.521866842068271 0.90478622357835 0.667552377144124 0.202754897230083 0.811496728426053 0.944522358246967 0.000143633254679124 0.177745982424532 0.387472300986201 0.84632988979197 0.537843124398678 0.12846076997842 0.713877634515383 0.907980824416826 6.95921362812477e-05 0.094800593701205 0.234578660803658 0.727388968405551 0.360539543055759 0.0666501383748941 0.547260078230825 0.827003933403663 0.00018711568256754 0.219739244455725 0.451789625010824 0.877676445374201 0.602566370267888 0.161091382861231 0.764731850885918 0.927823941441935 4.67836248179755e-05 0.0657723426411575 0.17082712013195 0.642050314400428 0.274847757681423 0.0458054660255509 0.448301717271591 0.762674632779145 0.000142456041313827 0.176546203899877 0.385520614592629 0.845256358901756 0.535796557086805 0.127542062876492 0.712193462348933 0.90729080463184 5.41017992133249e-05 0.0752867723940138 0.192408583874644 0.674720946961914 0.304740879781165 0.0525941524748883 0.484456682461211 0.787971457570248 7.80497315345899e-05 0.105111588519608 0.255796485007194 0.749532117381897 0.387384428960512 0.0741501552538101 0.575495647183914 0.842804356231924 0.00011226459623194 0.144534202900343 0.330840551396819 0.811481436866569 0.476324345273376 0.103300985544412 0.661022908268147 0.885217083451538 5.22483715953971e-05 0.0728954727761245 0.187049691225711 0.667023904847125 0.297405509002861 0.0508839663253044 0.475755557624853 0.782088757072799 0.000150466884596895 0.18464218227165 0.398561337414479 0.852278890830689 0.549375848207574 0.133755851375533 0.723277676162573 0.911791894852016 9.53939094344519e-05 0.125539066387065 0.295827566985612 0.785296667704428 0.435945367050649 0.0891600576679885 0.623632519812422 0.867603034774716 9.25556992149927e-05 0.122260313090316 0.289574090168063 0.780159720133876 0.428532474018203 0.0867371870401201 0.616516459965722 0.864094529687209 0.000246874313229874 0.270917114717866 0.52093016373902 0.904462367243212 0.66671883404518 0.202148823885638 0.810921871179239 0.94432534213637 0.000150616540795236 0.184791915641547 0.398799697512076 0.852404024864107 0.549621978998818 0.13387109436601 0.723476631729621 0.911871828509149 0.000160687814787953 0.19474364738973 0.41441765822729 0.860364220461564 0.565589799422924 0.14155673274227 0.736238589363535 0.916937316501783 6.05370304221497e-05 0.0834946790386019 0.210478947695395 0.698888376043355 0.329062446981252 0.0584845371369814 0.512547598622967 0.806142193593382 6.03284081721353e-05 0.0832308731461081 0.209905817565007 0.698161352665535 0.328300685619159 0.0582947259641704 0.511685017468617 0.805602100113491 0.000194488457489513 0.226438212350657 0.461379748358661 0.881766055277228 0.611785333638183 0.1663836746634 0.77161492059023 0.930369993457136 7.86024909201091e-05 0.105777313928091 0.257142342345159 0.750854757511882 0.389060680103571 0.0746361409065181 0.577218929482544 0.84373714087563 8.92928569432309e-05 0.118460528635496 0.282246405504172 0.773941942144509 0.419766129999992 0.0839358658354556 0.607995923196267 0.859824153462286 0.000115206161643374 0.147762081649462 0.336592104050492 0.815406801562374 0.482780345350674 0.105721807408482 0.666794745558025 0.887819359881948 0.000196558696306943 0.228298632248971 0.464012592210668 0.882865692616407 0.614297586824815 0.167857752008846 0.773475838164684 0.931052934899368 0.000196718936863461 0.228442259671229 0.46421530712037 0.882949954633493 0.614490685506575 0.167971631406336 0.773618613467935 0.931105237851515 6.4827527678246e-05 0.0888866294561431 0.222084235278844 0.71310029085803 0.344354372103707 0.0623712873020246 0.529635298067116 0.816620180789787 0.000180835986974603 0.213941360494077 0.443347981883534 0.873963331177062 0.594361899404568 0.156530502942178 0.758533546067684 0.92550384311665 0.000223766754859493 0.251943674340042 0.496367908117451 0.89562412332193 0.644530733395413 0.186757837611947 0.795387777030098 0.938925829426053 6.58504524684237e-05 0.0901628124874368 0.224800948570588 0.716292812106568 0.347897885294951 0.0632932242351163 0.533533908535089 0.818953229119055 0.000244417351209935 0.268945532568081 0.518432896511612 0.903594363439134 0.664492069931514 0.20054004397415 0.809383117598789 0.943797006637752 5.67237850667308e-05 0.0786486910994835 0.199870119278715 0.685021220552998 0.314860242385451 0.0550030102426105 0.496283939102557 0.795771035353894 9.91869457993951e-05 0.129882828882732 0.304015003709704 0.791798373447902 0.445557026786994 0.0923780482548853 0.632740278017697 0.872018512060644 0.000212962466129467 0.242729689243991 0.483998533367027 0.890905426806594 0.633110580058716 0.179356220160136 0.7872141508425 0.936024912505351 0.000249322003087555 0.27287072013522 0.523392397304204 0.905311695586487 0.668908007518956 0.203745115031623 0.81243031947494 0.944841900873681 0.000137586651884678 0.171546087306357 0.377313883896082 0.840651789409083 0.527135111518667 0.123721308826504 0.705011273913739 0.904323196440299 0.000170225580861522 0.203946934589159 0.428478410259892 0.867149729606076 0.579702056819608 0.148710674073667 0.747284173151069 0.921225402592312 0.000104629029827105 0.136040286042501 0.315434997760734 0.800467673594266 0.458789043629512 0.0969556083019944 0.64506372047387 0.877862777233109 0.000163202539088534 0.197190760138346 0.418191611757165 0.862219664653928 0.56940179250086 0.143454571228152 0.739243503259662 0.918112579747396 0.000201165517561729 0.232406637528236 0.469780022135397 0.885240775224336 0.619773016634002 0.171119345853664 0.777510003686697 0.932525619521656 0.00011618401007479 0.148829723887418 0.338482234301927 0.816675740042227 0.484891376776348 0.106523658885139 0.668670167560363 0.888658487518381 0.000130670265286647 0.164338817884834 0.365273251485236 0.833619812053228 0.514261993764434 0.118236565578386 0.694171150565087 0.89976599236391 0.000248610913704984 0.272304248266997 0.522679693805273 0.905066513275923 0.668274989340103 0.20328202717822 0.811994578836325 0.944692823338292 4.37364724094768e-05 0.0617527697819356 0.161497141035848 0.626427350130636 0.261629139729241 0.0429500379856178 0.431707308776278 0.750268635088729 0.000102174377933243 0.133273780400404 0.310330737190001 0.796648465330945 0.452899766007299 0.0948966231737644 0.639609176716443 0.875294183407357 9.29157046257106e-05 0.122677557915509 0.290373437961323 0.780824872298471 0.429483512640869 0.0870452225723784 0.617433941493771 0.864549818588437 0.000189778177106738 0.222171741431142 0.455291986612268 0.87918553263058 0.605945633313914 0.163010287508727 0.767264833185225 0.928764579469612 0.000107673064462802 0.139446637833937 0.321660879920371 0.805009202360141 0.465918634665677 0.0994960119727499 0.651602871083013 0.88090481767826 0.0001455249948618 0.179666683748455 0.390582764327302 0.848024164822356 0.541094361985647 0.129933058347651 0.716543145228736 0.90906840433907 0.000110839596238879 0.142961701486566 0.328018295636557 0.809519206628166 0.473138538770522 0.102123538905568 0.658154329513258 0.883912549935224 0.000113967490183076 0.146405817226325 0.334182258498465 0.813773957671526 0.480081270266184 0.104704010469293 0.664388394078898 0.886738079170288 3.19354385009318e-05 0.045854077027269 0.123293087470218 0.550438473508238 0.205544231722176 0.0317285393840959 0.356780198584666 0.686878833314731 0.000131371253288061 0.165074988535199 0.366514747268379 0.834360648632758 0.515598530040191 0.118795575279242 0.695305955967688 0.900247545300033 5.07892732687706e-05 0.0710042262067982 0.182780658438365 0.66070335557866 0.291521005231372 0.0495332886382981 0.468696274680736 0.777222887413509 0.000211110968487661 0.241127907750665 0.481817619684385 0.890053653162149 0.631079513602745 0.178074300545777 0.785747486927771 0.935499912264041 8.17324272493374e-05 0.109528316307079 0.264672243007971 0.758088242828342 0.398381903660142 0.0773783937033765 0.586718868858012 0.848816922467943 0.000260731344164293 0.281840689037704 0.534543547613875 0.909079373385106 0.678744278197666 0.211102458188714 0.819155510242828 0.947128519925679 0.000150495059342749 0.184670375745395 0.398606226270464 0.852302465164078 0.549422206111336 0.13377754972341 0.723315154030523 0.911806954489224 0.000108333120644453 0.140181719518738 0.322995969419567 0.805966832263441 0.467439881199207 0.100044980387009 0.652989138252734 0.881544559697322 0.000117656823042917 0.150432746978167 0.341308871251168 0.818554401092926 0.488038646597975 0.107728681912916 0.671455382032729 0.889898936043646 0.000117115099219331 0.149843831756995 0.340272001570625 0.8178678928707 0.486885511542619 0.107285833129295 0.670436396341918 0.88944590579431 0.000118493812976124 0.151341048754972 0.342904495596246 0.819604975181486 0.48981014438669 0.108412042805542 0.673017437079107 0.890591637002797 0.000107753468335917 0.139536248008359 0.321823793576201 0.805126360006272 0.466104407886688 0.0995629196171272 0.651772329428606 0.88098311632479 0.000137241146393895 0.17118899986065 0.376723245093955 0.840314642256859 0.526508248541717 0.123448938379166 0.704488023709433 0.904105397334053 4.71470677268078e-05 0.0662494729204834 0.171926097439599 0.643826927880541 0.276392862148619 0.0461449056336465 0.450216523772306 0.764072547210154 0.000134826808042971 0.168685118402769 0.372564484975727 0.837918303234213 0.522081021331501 0.121540925739985 0.700779186527401 0.902555333839283 0.000122613127047148 0.155783198702792 0.350646208181362 0.824603121101639 0.498353104690204 0.111760080196772 0.680493761573852 0.893877640300644 4.05970395939661e-05 0.0575751564452401 0.15166249853868 0.608837887699872 0.247496618645183 0.0399902249367548 0.413532993443139 0.736053265425857 7.06315908384734e-05 0.0960806137536745 0.237251334714107 0.730319138639191 0.363964932697486 0.0675784405700717 0.550931064810702 0.829114930854905 5.26290318945186e-05 0.0733876101438534 0.188156104066384 0.668634315417625 0.298924661533339 0.0512357105444189 0.477566491434412 0.783323440604876 0.00018146675919833 0.214527623090356 0.444207636161293 0.874346450880924 0.595201275534006 0.156990863152151 0.759170855508842 0.925743604154473
7621 3.38275723398128e-05 0.158793328200546 0.376467259070539 0.594207754264285 0.148990139221011 0.537566177847998 0.127589502490318 0.685351183392904 0.000131960047315871 0.424112710969656 0.701981384415862 0.851030809212549 0.405832087030262 0.819338107385461 0.363288158045653 0.894711334366554 0.000131292268252165 0.422873916233157 0.700918803370621 0.850386397056999 0.404609173133437 0.818585823540642 0.362115312620917 0.894232392304153 9.84750204473938e-05 0.354654331487661 0.637382446578741 0.809995208633567 0.337612433097682 0.771912128282572 0.298625726467232 0.863782200542829 5.23911684835352e-05 0.226224578993433 0.483233835393552 0.693996011189151 0.213314120230947 0.642912732259533 0.184679170273054 0.771350853541084 0.000117411266444864 0.395860417140811 0.67697837233427 0.83560417425229 0.377998247171936 0.801395417387204 0.336718608661144 0.88318719428737 0.000127917063498411 0.416530169550887 0.695430081198628 0.847042100786189 0.398350302759863 0.814685596169174 0.356120605821442 0.891743413158953 0.000222406541808831 0.553836865455923 0.798806107818827 0.905920130955129 0.535160811226022 0.884317600564413 0.490245585654079 0.934740272665 7.04553301203706e-05 0.282216286767998 0.557042845599258 0.75308370627648 0.26721391870391 0.707709953059218 0.23349104342658 0.819389021420949 8.75956243882439e-05 0.328335007308968 0.609911066307472 0.791319312006757 0.311946479500533 0.750645329425971 0.274694500854656 0.849410224374502 0.000143764852166768 0.445166149121773 0.719592772563798 0.861571060497082 0.426650360790092 0.831677244140122 0.383332021222781 0.902515014516698 0.000193286303450234 0.518946409876247 0.775300299524108 0.893256353672469 0.500128048172436 0.869165933121095 0.455273329503739 0.92563743887965 0.000129921689025221 0.420314595676105 0.698714009103376 0.849046159160624 0.402083380037318 0.817022011727995 0.359694531506035 0.89323561481219 5.4282208663894e-05 0.232492001115271 0.492093300940784 0.701474345579812 0.219325248361068 0.651011690376372 0.190078342413174 0.777544707403749 0.000172071301397158 0.489885662740489 0.754396710159758 0.881651027838852 0.47108912966286 0.855365548777448 0.426616083621727 0.917226403247777 0.000314692255144471 0.637231020189847 0.848903869817805 0.931629106568651 0.619648438510766 0.915378425056773 0.576435566482053 0.952982385934212 0.000193845021860205 0.519667087358927 0.775802845896722 0.893531316568328 0.500849801101754 0.869493884645428 0.455989399813412 0.925835916088545 0.000134542953122085 0.428854612202461 0.706021242293334 0.853471937653408 0.410515295210208 0.82219006921337 0.367784310740096 0.896523710471163 2.05908797741564e-05 0.103060238301407 0.268742614253793 0.471268308679038 0.0963038577711866 0.414378760935594 0.0817440472432907 0.570044576726257 6.0776369590989e-05 0.253263476299494 0.520334176707162 0.724588882239002 0.23928712325275 0.676230072829192 0.2080878392771 0.796478100376022 9.22467317347536e-05 0.339845054014011 0.622148809154969 0.799734650549357 0.323158428875006 0.760203856942798 0.285122372705815 0.855909527091586 5.65831342832178e-05 0.239982337890523 0.502471805810948 0.710094940369688 0.22651657943042 0.660383998874336 0.196552152746185 0.784643001724352 3.65245315449078e-05 0.169310294642561 0.394637558864354 0.612562944052946 0.158980541555684 0.556571487909044 0.136374863790659 0.701653649473596 6.64769962686916e-05 0.270591931378348 0.54265660720929 0.742116841867256 0.255987124285331 0.695542542503428 0.223249437886369 0.810626574115219 0.000213874465944662 0.544149530588655 0.79244436737487 0.90253206609227 0.525415449928397 0.880254403693403 0.480472716200888 0.932312549535193 0.000154496101223835 0.463012561082275 0.733888775863474 0.869936905967452 0.444348960330234 0.841517380438894 0.400488850036913 0.908668745583191 9.22211766888969e-05 0.339782890800405 0.622083667968515 0.799690267851999 0.323097824060326 0.760153340882669 0.285065896821529 0.85587535025556 0.000109693034251573 0.379717297817285 0.661931899818886 0.826047960985102 0.362146900470796 0.790349589267439 0.321703007703419 0.875986446067788 0.00013389389766793 0.427670384256015 0.705016407581135 0.852866065355164 0.40934541357181 0.82148190582583 0.36666045956894 0.896074174692491 5.46497931217529e-05 0.23369851145932 0.493780280717849 0.702885773178564 0.220483059044884 0.652543527388397 0.191119557221483 0.778709934704582 7.40853323403494e-05 0.292504290109675 0.569401918771811 0.762306975805693 0.277166202217184 0.717993424603313 0.242603152954894 0.826705468111423 4.22427680776192e-05 0.190761692901407 0.429864299350268 0.646468768921303 0.179405830385479 0.592114560187091 0.154429142560893 0.731184312968361 0.000117417031715249 0.395872161567755 0.676989111062743 0.835610920067957 0.378009793243284 0.801403233304088 0.336729576439215 0.883192260521857 2.52098838973115e-05 0.123328314031629 0.310321028128559 0.521820878882531 0.115414181879204 0.464186364285175 0.0982793648185382 0.618792353861347 0.000195126030426552 0.521311309571429 0.776946625370922 0.894156426507833 0.502496770546037 0.870239630311402 0.457624096812279 0.92628700299943 0.000158781161928239 0.469822179032209 0.739198221902625 0.873001650301529 0.451114683115501 0.845132574270314 0.407076004894047 0.910914292037018 9.10679988475877e-05 0.336965527863453 0.619120601018919 0.797666810195878 0.320351679071279 0.757851431109429 0.28250809169336 0.854316058498734 3.33865046486369e-05 0.157047972190961 0.373391356977095 0.591039142926238 0.147333661653939 0.534301913630932 0.126135691792842 0.68251400493223 0.000100692704967526 0.359768321147635 0.642514322686282 0.813399391822222 0.342611145908292 0.775809770441037 0.303311521263231 0.866381687548874 9.1398549305415e-05 0.337775560177188 0.619974682786244 0.798250987399205 0.321141117339199 0.758515762125631 0.283243137520787 0.85476645723847 0.000251421653597224 0.583908471937029 0.817798482214673 0.91586609434286 0.565503657966428 0.896285888169513 0.52089553795533 0.941835041833212 0.000246358464272181 0.578956245432966 0.81474679138329 0.914284779222605 0.560497258484397 0.894378999538764 0.515815227436296 0.940710221478635 7.7569929704327e-05 0.302106592881207 0.580634150319778 0.77053508863868 0.286468864597928 0.727206580430657 0.251148820996055 0.833192132092318 6.76809813836963e-05 0.274149401050666 0.547108029949908 0.745537232110762 0.259420874601726 0.699330388895104 0.226377666593687 0.813366815540755 6.29002350701551e-05 0.259814851917734 0.528900889484439 0.731390811341462 0.245595868008448 0.683704990100016 0.213805211024752 0.801989743570672 9.79177228485849e-05 0.35335633380884 0.636069575497086 0.809120131781591 0.336344299875849 0.770911263932912 0.297438276489108 0.863112978644799 0.000227324365355502 0.559235851984517 0.802298914526245 0.907768102066136 0.540598332786549 0.886536755319805 0.495713418452269 0.936062096169265 9.06901768523099e-05 0.33603722425674 0.618139665102657 0.796994934038532 0.319447093346939 0.75708760485297 0.281666080048337 0.85379781571583 0.00018481563995845 0.507749312270571 0.767395616354196 0.888906638258783 0.488924307240105 0.863984030865908 0.444181535370546 0.922492733578183 0.000115817954329225 0.392597092105787 0.673982960914553 0.833718415451563 0.374790822107429 0.799211546405441 0.333673550733881 0.881770024942668 0.000106538679375932 0.37286878021821 0.65537131573109 0.821814901033527 0.35543369180237 0.785473427566546 0.315368840023226 0.872781464384326 6.9268062439469e-05 0.278786153410069 0.552845145318315 0.749909720777686 0.263899088349258 0.704181819308764 0.230462982443755 0.816860084329853 0.000189255519532084 0.51368244361367 0.771606923517893 0.891229806809362 0.494858603988614 0.866750251296596 0.450050987942787 0.924173466952739 0.000224356397752619 0.55599323833783 0.800205621212533 0.906661616353888 0.537332042786868 0.885207771017277 0.492427632547871 0.935270843434029 0.000109590796670308 0.379497672242761 0.661723179531092 0.825913916660169 0.361931507668662 0.790195023209172 0.321499545202584 0.875885101513551 0.000135982143356735 0.431463077524332 0.708225092214607 0.854797740443335 0.413092892224216 0.823740459958592 0.37026212825665 0.897506755315554 3.13510221492095e-05 0.148898609093553 0.358794081010039 0.575751278556708 0.139604899436117 0.518620531886775 0.119363257033648 0.668729063085723 0.000112086754049852 0.38481540284451 0.666746180318312 0.829128438165835 0.367148735550735 0.793904515972597 0.326432117912445 0.878312849613072 0.000127961797383747 0.416615159059615 0.695504143734 0.847087402223248 0.398434115891091 0.814738384654423 0.356200794167502 0.891777166947439 0.000261982731844228 0.593872312044861 0.823851131804443 0.918983717836954 0.575587883883574 0.900049884851003 0.531156727277349 0.944049160171316 4.92855088544969e-05 0.215706520788341 0.467993611046652 0.680866563409568 0.203238656676439 0.628763940398009 0.175654226450264 0.760394503001158 0.000145541184177402 0.448201697267207 0.722064301824162 0.863029381571569 0.42965742389766 0.833389590375255 0.386239447448691 0.903590265760901 0.000176070910715012 0.495629864612622 0.758629910657379 0.884028060987278 0.476818945890872 0.858185604399036 0.432247040900645 0.918954589615572 9.24313257765465e-05 0.340293735755413 0.622618683252668 0.800054660905561 0.323595879023179 0.760568123141484 0.285530055230493 0.856155919141691 0.000192456165474025 0.517871633806508 0.774549448034125 0.892845184449396 0.499051813914846 0.868675611691388 0.454205913209885 0.925340574323156 0.000190971165477073 0.515936987437975 0.773193691052633 0.892101706131111 0.497114982121723 0.867789268512864 0.45228598847029 0.924803571723624 5.49617986343144e-05 0.234719625240679 0.495203421160037 0.704073362891914 0.221463117619518 0.653833238574236 0.192001242194498 0.779689444169432 0.000185423665354413 0.508570370986588 0.767981492044698 0.889230634039091 0.489745211015957 0.864369621276391 0.444992725600008 0.92272729285614 0.000214486557813536 0.544858480490103 0.792914120957727 0.902783228517364 0.526128162747941 0.880555375384745 0.481186277058175 0.932492711465911 2.7523978873958e-05 0.133142019818926 0.329423168733353 0.543679065661446 0.124687699396496 0.486084463237775 0.106341613023347 0.639282026011498 7.18905652537944e-05 0.286319521071773 0.562013230464307 0.756814670198424 0.271181436901105 0.711864206052051 0.23711987616931 0.822354432744222 3.85190825830382e-05 0.176920604224257 0.407408734864716 0.625104129961745 0.166219447958299 0.569651801970392 0.142759180176766 0.712663729295257 2.18529378102706e-05 0.108690564550037 0.280592801991703 0.486112289413449 0.101606886904585 0.42888435302809 0.0863219151696706 0.584560043201434 3.70146305450345e-05 0.171193301300426 0.397826418124303 0.615721669319721 0.160770898992538 0.559858704419326 0.137952405359033 0.704436493314057 0.000136569140477701 0.432520156612138 0.709114511964967 0.855331628692076 0.414137748709773 0.824365078215094 0.371267180941056 0.897902364907396 2.61965473800112e-05 0.127539632537038 0.318597109714447 0.531391523251053 0.119392058981402 0.473747211438256 0.10173459196284 0.627806473956274 6.27060677532071e-05 0.259220691233267 0.528130434339693 0.730782951919732 0.245023460124078 0.683035984420618 0.213285949328855 0.801498288109437 6.73314390060639e-05 0.273120171256163 0.545824638650616 0.744553602598894 0.258427252801211 0.698240440669429 0.225472073521017 0.812579468779274 0.000279659669642151 0.609523379130655 0.833129753922011 0.92371524575715 0.591458847360344 0.905773811299606 0.547382661524465 0.947400598641756 7.47244892926846e-05 0.294285311495942 0.571507007412753 0.763860102918022 0.278890646383568 0.719729647042905 0.244185200640464 0.827932784906723 0.000211948787838575 0.541904661894262 0.790952498764892 0.901733362664393 0.523159169441485 0.879297559845227 0.478214959355821 0.931739425952589 0.000100058668656429 0.358314520991994 0.641062004330224 0.812438649829302 0.341189729159396 0.77470909701731 0.301978253310256 0.865648676038086 4.96034865952176e-05 0.216796546858503 0.469595182803028 0.682262384181285 0.204282089433902 0.630263896346679 0.176587427278083 0.761564296688018 7.39684045723636e-05 0.292177496046815 0.569014572782557 0.762020632686847 0.276849838762143 0.71767346900735 0.242313015485171 0.826479045241792 0.000163401210435771 0.476973328909028 0.744690424470339 0.876148209337791 0.458227189970897 0.848850077042842 0.414017905309811 0.913214892751575 0.000200747130626175 0.528395149187645 0.781830654252791 0.896814849078376 0.509597117950868 0.873413717217283 0.464682615063837 0.928203216382041 0.000152699024873446 0.460104403844494 0.731597208651142 0.868607141133174 0.44146165649963 0.839950511371043 0.397682568833445 0.907692956948444 0.000117764826868972 0.396579811346514 0.677635616694289 0.836016846113785 0.37870552866804 0.801873600487295 0.337390547533958 0.883497075048255 2.75842161699553e-05 0.133394543896051 0.329906289732089 0.544221394599551 0.124926499426433 0.486630608215041 0.106549553936141 0.639786012970475 4.81946177733656e-06 0.026189024289562 0.0792038940109526 0.172608025838493 0.0243354056207271 0.142083171617869 0.0204104838565156 0.236824485702688 0.000175318757318186 0.49455952291918 0.757845003383775 0.883588360025665 0.475750909264175 0.857663698917818 0.43119655748064 0.918635122630937 0.000191980621692557 0.517253783787638 0.774117059026292 0.892608216681764 0.498433204566572 0.868393072667238 0.453592558857445 0.925169445710256 1.69708342615176e-05 0.0865085566671638 0.232478805753775 0.423503096296723 0.0807395883383071 0.36836243547652 0.0683548930845841 0.522154832836252 6.33349317752788e-05 0.261141594835939 0.530616677141374 0.732741770357012 0.246874219130946 0.685192552984081 0.214965239793384 0.803081227938039 0.000109246634624428 0.378757203345726 0.661018667410928 0.825461161713966 0.361205361596185 0.789673029107369 0.320813732384834 0.875542725157803 4.65838125818869e-05 0.206321277787972 0.453985432643303 0.668493075991918 0.194261518042233 0.615511100761772 0.167639148320751 0.749972172866667
7641 0.0015696082275948 0.0477826751356441 0.119910664836199 0.686752720612488 0.693909440294612 0.74400641424049 0.790869266307521 0.907005053930347 0.00289584794763236 0.0848386603987148 0.201090070809282 0.801987443008252 0.807250340024058 0.84299434056001 0.874785913964251 0.947418870047965 0.00151490073216449 0.0461917655233622 0.11621135928406 0.679058942703487 0.686311150462885 0.737180703073496 0.784931888306739 0.903964479929202 0.00167539980804739 0.0508446092730584 0.126978248222995 0.700632821981783 0.707607440809224 0.756250019926202 0.801469605688187 0.912370992140993 0.000227055597540794 0.0071970545957097 0.0193029323307576 0.240534968361832 0.246703867118063 0.295705427825196 0.353301799324716 0.584888165413735 0.00193833786513928 0.0583729876274104 0.144068403335144 0.730341431017145 0.736883831970103 0.782155391690118 0.823689539067531 0.923365447254047 0.000227687593999711 0.00721694714665301 0.0193556330027452 0.241043217434773 0.247220907938749 0.296284773236236 0.353937279282445 0.585563023812358 0.000928062409451889 0.0287972638883181 0.0745092326448853 0.564355218012485 0.572567869492679 0.631992119125474 0.690839807425441 0.852139146349358 0.00205013558525367 0.0615390747420516 0.15113648170384 0.74126285973909 0.747631848324713 0.791577174037743 0.831701495009638 0.927247965502833 0.000881970830693 0.0274050343320257 0.0710687349050092 0.551781314945712 0.56004621733259 0.620056121594145 0.6798455866607 0.845598987972271 0.000437371535124381 0.0137745561760078 0.0365370193563123 0.378963420878502 0.386874043684576 0.447189108365794 0.512807554005227 0.730797240058853 0.000234248325522321 0.00742340537566062 0.0199023862279702 0.24627946182347 0.252546696316908 0.30224315167079 0.360461187717409 0.592441282019068 0.000731547451546267 0.0228343895896061 0.0596625273604085 0.50518059167063 0.513547230471944 0.575087514696639 0.63782001049995 0.819556348174967 0.00194275472967395 0.0584984640426844 0.144349848714332 0.730790327028803 0.737325754018785 0.782543715620524 0.824020483301887 0.92352666498244 0.00240369387194601 0.0714176652671827 0.172750204679848 0.770652235187892 0.776515894986021 0.81666496043375 0.852857310742064 0.937298664855747 0.00135791932290433 0.0415980251362426 0.105423877666359 0.654730164659043 0.662258695085974 0.715411339343299 0.765861526092661 0.894023855472288 0.000608433760435299 0.0190625005003169 0.0501192198723991 0.459172572465022 0.46749713783236 0.529526048388596 0.594239076784073 0.790666464171429 8.5959684242975e-05 0.00273654727766695 0.00739547332134854 0.107052690036818 0.110295392543026 0.137135220458226 0.171360637134779 0.347831468414346 0.00132004807967111 0.0404833855201472 0.102782405552833 0.648299669902353 0.65589472302802 0.709609748258248 0.760744454082584 0.891310248377743 0.000169672077406735 0.00538764322687572 0.0144944165639715 0.191369882538611 0.196604281079991 0.238809480348602 0.289885179003112 0.51286915863998 0.00126096251616914 0.0387393408688857 0.0986303676738531 0.637775365772964 0.6454734071351 0.700071311871812 0.752299339098375 0.886787928871616 0.0009918470196519 0.0307175735016069 0.0792291170142117 0.580637375730273 0.588766745856077 0.647326091776092 0.704866816807576 0.860327402456344 0.000488991831029126 0.0153760689043961 0.0406758806497811 0.405563630453617 0.413659666893731 0.474916073404268 0.540624209441586 0.752182351753062 0.000430150564813127 0.0135501243031733 0.0359552347677434 0.375051650858891 0.382930966831002 0.443075533444637 0.508645755763408 0.727508099807154 0.00219334325431856 0.0655647382961326 0.160023857700123 0.754027151046183 0.760183589820443 0.802520577375878 0.840961415927253 0.931682664080112 0.00151197446674412 0.0461065240163036 0.116012621096741 0.678636769818944 0.685894104596026 0.736805351975178 0.784604807803684 0.903796239606516 0.00101842702344173 0.0315156277094838 0.0811819594242336 0.587069214056836 0.595160834634567 0.653345759207552 0.71034381676883 0.863478186752411 0.00155407472464036 0.0473314784877287 0.118863404540653 0.684605841339767 0.691789597391243 0.742104574547298 0.789216946997284 0.906161438259257 0.00124486321879673 0.0382630697575012 0.097492459516311 0.63479790035616 0.642523751845394 0.697362928576926 0.749894088358116 0.885489824620373 0.00231367068236858 0.0689215009835306 0.167350600030997 0.763819676446331 0.769805843327127 0.810866763041486 0.847990686758361 0.935012055272138 0.00198559210066344 0.0597137334904729 0.147070029269121 0.735067880311916 0.741536190960635 0.786239478775023 0.827167018916938 0.925055833322504 0.000866484504595153 0.0269363912268681 0.0699070841694626 0.547392376345299 0.555673039025803 0.615870311468783 0.675974254353437 0.843269891163723 0.00163123047200599 0.0495685315006199 0.124041109367389 0.694989740135905 0.702039919389108 0.751283158827639 0.797177053669166 0.910207665216091 0.00212808126307263 0.0637343284288117 0.155996614652397 0.74836959297439 0.754621553521104 0.797679123590058 0.836870819439266 0.92973051166699 0.000734973093628098 0.0229389410026076 0.0599253621069313 0.506349243812168 0.514715104394115 0.57622956016175 0.638899318122589 0.820246706348102 0.000837482073352963 0.0260575504936967 0.0677238353179239 0.538937722973665 0.547245128250652 0.607778264448779 0.668466765472841 0.838713704239763 0.00153075169921099 0.0466532449545269 0.11728635149293 0.681326666151842 0.688551133366652 0.739195475385052 0.78668652480116 0.904865688758746 0.000718671172709594 0.0224412087095351 0.0586732863136088 0.5007380116677 0.509106774912012 0.570739257648894 0.633704824809353 0.816913357830355 0.0021989221449908 0.0657208891090601 0.160366366584637 0.754499037447538 0.760647414541376 0.802923746952146 0.841301624951282 0.931844533937934 0.00142043573338567 0.0434325588586924 0.109750887948127 0.664846958653093 0.672265316408709 0.724498276636206 0.77384681001822 0.8982190583101 0.00245060016263939 0.072713164813725 0.175536374560832 0.774058450276066 0.779859900851241 0.819547820595333 0.855271919117393 0.938427632190053 0.00115698350806155 0.0356552240820812 0.0912307285207653 0.617643575950776 0.625518244366481 0.681673717717549 0.735896819413393 0.877845055542137 0.000968453757060769 0.0300141462201801 0.0775036113406001 0.574808885548262 0.582970091885448 0.641852761948529 0.699872457085376 0.85743170208576 0.000396660816099734 0.0125079494720578 0.0332479063416645 0.356246609007274 0.363960938949446 0.42316926507598 0.488376898502322 0.711140372816624 0.000584593056830108 0.0183288222706039 0.0482490228634539 0.449257770566076 0.45755465925519 0.519551484676014 0.584560107106816 0.783969656932112 0.000333951882509993 0.01055075124704 0.0281378682822516 0.317813170444443 0.325115559860013 0.381797908758174 0.445554696743247 0.674537852272578 0.00199307868889234 0.0599258120237713 0.147543678320807 0.735801579469723 0.74225825791347 0.786872552934704 0.827705443800742 0.925316839623222 0.000969443677832849 0.0300439328134498 0.0775767580769768 0.575058802139179 0.583218689689329 0.642087808932626 0.700087218696944 0.857556665949432 0.000793842318626949 0.0247322659778319 0.0644195742636999 0.525604636410662 0.53394452944321 0.594939698204669 0.65649196174148 0.831336593789678 0.00064632094469946 0.0202262659814885 0.0530764086509556 0.474215875973265 0.48256981937864 0.54455347220074 0.608726831519188 0.800495390151647 0.000322849486433531 0.0102034531742845 0.0272275872503134 0.31052593366039 0.317738871464202 0.373847550777589 0.437215656140204 0.667069356301355 0.000161162611478883 0.00511877964137836 0.0137773860806088 0.183532438566722 0.188602464747729 0.229580778889423 0.279407191909912 0.500006435490179 0.000963919548236768 0.0298776898097973 0.0771684253635688 0.573660413077912 0.581827626451975 0.640772207139319 0.698884829994122 0.856856510408452 0.00254378826649549 0.0752765807615682 0.181017076054069 0.780534847892027 0.786215933248866 0.825015072925111 0.859841922512477 0.940554374476198 0.000528465431070622 0.016597338088308 0.0438172036393897 0.424417533130486 0.432616026764406 0.494313018837161 0.559843498287118 0.76637542261118 0.00203038798313716 0.060981324639397 0.149896384757165 0.739398353404462 0.745797498848948 0.789972510923798 0.830339540544287 0.926590973900367 0.00121932738452696 0.0375066971157397 0.0956817423791707 0.629973688471138 0.637743356314367 0.692965443230549 0.745981871428604 0.883368745802809 0.00131862515820334 0.0404414567105719 0.102682858370105 0.648053396897219 0.655650943480979 0.709387161871137 0.760547836753863 0.891205583797095 0.00142316650152639 0.0435125379471794 0.109938953645583 0.665275399698048 0.67268894292291 0.724882017533366 0.774183238629593 0.898394761690169 0.00218503434708155 0.065332081918612 0.159513231716773 0.753320985568216 0.759489461290616 0.801917058932888 0.840452020934455 0.931440156607655 0.00141090178135699 0.0431532257808286 0.109093677231509 0.663342519915331 0.670777687808825 0.72315010160993 0.772664348275889 0.897600838068317 0.00243824441266407 0.0723722517516484 0.174804256760618 0.773171030426386 0.778988761139598 0.818797242363124 0.854643578261539 0.938134199641478 0.00183314581423844 0.0553750566514058 0.13731110255865 0.719191117524814 0.725902516330558 0.772480131106344 0.815423643425265 0.919314865080288 0.00271926874772859 0.0800667036074389 0.191145005010283 0.791777048350687 0.797242713994248 0.834461988745569 0.867710127102281 0.944185657895344 0.00147761143874214 0.0451044324172929 0.113672228269536 0.673594996021065 0.680912654160508 0.732316203002559 0.780688273077195 0.901775646481 0.000482202283761055 0.0151657118127618 0.0401335096309764 0.402195671906626 0.410270878644027 0.471428937025514 0.537148158227644 0.749565580027768 0.000428085807161377 0.0134859322740851 0.0357887521622721 0.373924057162178 0.381794156174081 0.441888033370752 0.507442641769805 0.726552786390468 0.00068838566178167 0.021515223472007 0.0563384285524551 0.489968112562533 0.498336542161541 0.560152983376639 0.623647426531142 0.810381130419626 0.000748881116635645 0.0233631948291646 0.0609909756952728 0.51103786035469 0.519399680349713 0.580803938109272 0.643216069408995 0.822996160605435 0.00172816219653448 0.0523646084500869 0.130461423680597 0.707106591641355 0.713991954286128 0.761929749962127 0.806365444232819 0.91482261102818 0.000134441253860214 0.0042735804387383 0.011519054305763 0.15790370136759 0.162406569775686 0.199089756453866 0.244397897950313 0.454801839717229 0.0020321144086974 0.061030111264502 0.150004942252829 0.739562425368998 0.745958926199606 0.790113780343571 0.830459485357756 0.926648883032152 0.00131093890451577 0.0402149068208897 0.102144752984651 0.646717120038426 0.654328126387897 0.708178894390303 0.759480158225541 0.890636714477596 0.000378022054282072 0.011927001672834 0.0317346215506535 0.345282671892583 0.352889730436332 0.41146213378004 0.476355538917864 0.701150265088691 0.00142452921697433 0.0435524444940018 0.110032773377087 0.665488792963669 0.672899933710836 0.72507311419996 0.774350750747669 0.89848221533524 0.0015425999969847 0.0469979101097519 0.118088203643772 0.683000972741959 0.690204741630255 0.740681460764959 0.787979532672653 0.90552837382219 0.000362433396861703 0.0114406134497386 0.0304653759895372 0.335822302850161 0.343330233283561 0.401299923099227 0.46585924602224 0.692248834378636 0.000237422150627022 0.00752325194265422 0.0201666678590811 0.248786731598539 0.255096175762127 0.305089545139526 0.363570172912153 0.595687458637591 0.00117611072030737 0.0362239917083958 0.0926009004771732 0.621512807360426 0.629355608409311 0.685225219744719 0.739074925063124 0.879594498497384 0.000324531022364032 0.0102560690786802 0.0273655639703309 0.311639614536163 0.318866457355218 0.375064791714072 0.438494732747388 0.668222451069338 0.00244988098144245 0.0726933281983105 0.175493795880814 0.774006986705977 0.779809382805662 0.819504302257854 0.855235494294699 0.938410628714576 0.00126209402852803 0.0387727976281618 0.0987102371217024 0.637982810559466 0.645678892535481 0.700259847224282 0.752466652214409 0.88687805946102 0.000753038816802998 0.0234899531266653 0.0613090698243479 0.512422269274614 0.52078261511325 0.582152326460126 0.644486585965109 0.823801848074539 0.000115556778903733 0.00367542332074418 0.00991687531323742 0.138799938823716 0.142850447439354 0.176044845230443 0.217532945511776 0.417590691665098 0.000785036474404045 0.0244644201754825 0.0637500173551324 0.522820317649281 0.5311654975652 0.592246623895571 0.653970102401354 0.82976549931429 0.00315324690269101 0.0917096788528961 0.21516262500392 0.815202421789796 0.820192830869579 0.853970910821185 0.883846121066803 0.951514811543198 0.000639465197654575 0.0200158788786781 0.0525426492231828 0.471556012099513 0.479905866908008 0.54190570514113 0.606182334191736 0.798785761033961 0.00234241197840522 0.0697198481285444 0.169082045075785 0.76604476299072 0.771991368363865 0.812757267750453 0.849578951838631 0.935759960049098 0.000396885242082267 0.0125149405297344 0.0332660990553362 0.356376389356923 0.364091940169277 0.423307394033388 0.488518286146294 0.711256596233767 0.00120763737559553 0.0371600542841503 0.094850421417379 0.627722517489162 0.635512105693398 0.690909474175463 0.744149838516085 0.882371333998117 0.000926118447130105 0.0287386230189115 0.0743646343787598 0.563839143647216 0.572054146680592 0.631503851790802 0.690391368327987 0.85187450763435 0.00172369091776462 0.0522359807335452 0.130167310613121 0.706568832738336 0.713461714320798 0.761458691281885 0.805959917170198 0.914620174614564 0.00181429133011993 0.054835759954446 0.136088793425073 0.717094632341469 0.723836897184547 0.770654623689671 0.813859667440018 0.918543255472331 0.00017341564510703 0.00550587975884007 0.0148095333755546 0.19477039178472 0.200074788597148 0.24279984780983 0.294398912230094 0.518320648980574 0.000401624516982451 0.0126625505394625 0.0336501224487852 0.359104847644666 0.366845800850098 0.426208950539116 0.491485885347037 0.713689278155041 0.000991375678774722 0.0307034101914235 0.0791944134615167 0.580521515108642 0.588651540061428 0.647217461378482 0.70476782667069 0.860270218537915
7661 0.000599772926650046 0.235102489634184 0.351694020444682 0.755304124467647 0.425031126043983 0.7484216930654 0.646336359051455 0.923525480545335 0.000185807648144617 0.0869090301086359 0.143827833034751 0.488714691904578 0.186273730466835 0.479501249365846 0.361403089896305 0.789013206433421 0.00018191408103408 0.0852428044133114 0.141239153666047 0.483423504710191 0.183084456251593 0.474217294125669 0.35652910861666 0.785465526336753 0.000666005616216517 0.25447101831347 0.37594679740025 0.774154025817316 0.450824420984017 0.76763867097397 0.669911984143627 0.930607191831979 0.000411452657478733 0.174111211391364 0.271179439511011 0.679191508696812 0.336440082679934 0.671100506912991 0.556243010067286 0.892275241068695 0.000455419646781822 0.189203097032295 0.291713296597434 0.700908562864876 0.35947816662817 0.693117801394935 0.581150353398287 0.901656264687845 0.000360050678412061 0.155740799054284 0.245613178601885 0.649435359939759 0.307315510189106 0.64099057435684 0.52309045984335 0.878755188862507 7.52213904103744e-05 0.0370990022224161 0.0636707766310148 0.278978175410564 0.0848041409605456 0.271618203477721 0.186385968765632 0.602190493309627 0.000412602398681383 0.174512998897068 0.271731526764049 0.679799466937735 0.337063586411454 0.671716387085444 0.556931970738889 0.892543276303768 0.00013039446140891 0.0626098590503575 0.10545246679472 0.401468006058449 0.138403944257423 0.392636258480049 0.284248791797282 0.724078674634218 0.000703609424416511 0.265038284887075 0.388926930699674 0.783618721981579 0.464465677091372 0.777297864023 0.681950476862816 0.93407364310903 2.7212731698829e-05 0.0137460924879436 0.0240086353940759 0.122783136426817 0.0324334964613081 0.118864560762815 0.0765293158628664 0.353840954555474 0.000496878150541521 0.202938387301658 0.310044665991463 0.718856211775455 0.379784560179006 0.711340418029303 0.602205809327789 0.909119536280623 8.32844770721428e-05 0.0409133143939093 0.0700183926721856 0.299915296300419 0.0930492594522582 0.2922268328323 0.202324043518576 0.626313813518952 0.000278360060756355 0.124806820780161 0.201079922063297 0.588833965783768 0.255382027548323 0.579873727915289 0.458847436224826 0.848551296358581 0.000381279681549737 0.163425704035374 0.25638603301726 0.662368686294633 0.3196479711888 0.654069500409765 0.537364513617336 0.884729890141061 0.00043179528738906 0.18116299523353 0.28082584741386 0.689618589599874 0.347301712504698 0.681667309644473 0.568125219524392 0.896828610776768 0.000361921466262331 0.156423679842935 0.246575034004874 0.650614753113378 0.308420211547902 0.642182724797621 0.524383618228578 0.879306466051426 0.00031146584443226 0.137611639836286 0.219745323208897 0.615751615833381 0.277338250788269 0.606986454294222 0.486858994524086 0.862438280406637 0.000456705692503479 0.189636259957668 0.292296541001098 0.70149964693038 0.360128009941619 0.693717554073909 0.581836911407643 0.901906141443999 0.000326144266793996 0.14317017506669 0.227745338126335 0.626590911470045 0.286664652850964 0.61791958140942 0.498372178138738 0.867812661999638 0.000123768266020906 0.0596175524631301 0.100632402533072 0.389001348183145 0.132300476225554 0.380269609187768 0.273757250726383 0.713536910960111 0.000421873223458929 0.177738577112439 0.276152895648893 0.684618795190553 0.34204870465532 0.676599497162998 0.562410187747757 0.894656793074282 0.00014618889772665 0.0696663684928226 0.116736273007406 0.429228165435664 0.152612148142344 0.42021447948964 0.308075593861112 0.746330351474028 0.000690089134122433 0.261273445120341 0.384322505000944 0.780308383041966 0.459639632970107 0.773918723560753 0.677724429134077 0.932867869648277 0.000142997123800325 0.06824893428645 0.114478997714134 0.423827835127058 0.149778793894468 0.414845129971936 0.303389324383103 0.742127776134919 0.000196346915600907 0.0913889991640681 0.150757411597384 0.50250816007495 0.194783085066395 0.493285562858532 0.374233377058471 0.798052906076096 0.000352635940444574 0.15302336396984 0.241776687919742 0.644681580789165 0.302902209325853 0.636186431819359 0.517895244377717 0.876519813141275 0.000296960657865277 0.132047564851786 0.21167545264321 0.604404142428992 0.267879490410377 0.595550153965965 0.47495082366141 0.856680222497043 0.000172430459155056 0.0811588491942343 0.134867967369433 0.470065778629874 0.175210785451791 0.46088699164002 0.344340442095985 0.776303993007385 0.000410781348025142 0.17387643572849 0.270856700862613 0.678835466759733 0.336075490154561 0.670739838522445 0.555839749660478 0.892118122082515 0.000361192714473923 0.156157799688662 0.246200641584039 0.650156273340016 0.307990301896793 0.641719273344623 0.523880711930408 0.879092316904349 0.000232936393434286 0.10660741917404 0.173969179912173 0.545114884568313 0.222993482518799 0.535952740895538 0.415037482452574 0.82420316736349 0.000457472535933594 0.189894326708968 0.292643861808653 0.701850988736748 0.360514872188164 0.694074061011395 0.582245222984371 0.902054534875175 0.000653658955545623 0.250935008822655 0.371564084917536 0.770863408189391 0.446192922465797 0.764282028120092 0.665758295117664 0.929388204325365 0.000552699057637632 0.220714944033519 0.333280305946115 0.739875158474178 0.405177432694871 0.732712335678902 0.627425793856155 0.917545550317966 0.000149750228173614 0.0712428477671513 0.11924137636742 0.435135551790579 0.155751372751816 0.426090420250974 0.31323062315673 0.750860747651989 0.0002671632807168 0.120389785669959 0.194563604731593 0.578856382917958 0.247651454589059 0.569837553662545 0.448668953936706 0.843197863705325 0.000401672070940126 0.170677453130005 0.266448944240056 0.673924920469976 0.331088330297563 0.665766456604822 0.550294443476302 0.889939911339357 0.00040789056113305 0.172863923599677 0.26946365969593 0.677293215397502 0.334500902458959 0.669177657071268 0.554094833167435 0.891436270808424 0.000434894593761473 0.182226839041019 0.282273191433162 0.691148038068266 0.348925440113809 0.683217941026203 0.569879945419212 0.897488781672731 0.000318531645602568 0.140296324586618 0.223616874974377 0.621046792926979 0.281857949361537 0.612326372438371 0.492466340971519 0.865078848709375 0.000383026294287741 0.164051768547366 0.257258705479804 0.66339043849082 0.320643122838709 0.655103290318166 0.538500986556457 0.885195357775468 0.000123528134958542 0.0595087542941354 0.100456750744414 0.388539805380136 0.132077666082187 0.379811986367467 0.273371265319513 0.713139738139631 0.000347836563688581 0.151255111484591 0.239272581082057 0.641535274136456 0.300015518891787 0.63300772343533 0.514471780417962 0.875028454001032 0.000595810393658531 0.233911848614007 0.350183242073202 0.754076212414188 0.423411063026065 0.747170804978936 0.644818772537591 0.923055727017669 0.000236164858303816 0.107925826753632 0.175956572707865 0.548526667861882 0.225388108141796 0.539375175287257 0.418383937589385 0.826189136484682 0.000234582259488379 0.107280026684071 0.17498354421688 0.54686062180649 0.224216103828307 0.537703820266037 0.416748294768486 0.825221247455742 0.000208328347598848 0.0964290083752514 0.158500384215392 0.517312342945602 0.204243422050086 0.50809553689381 0.388207413070935 0.807432618790658 0.000290745344949342 0.12964143548809 0.208166360157859 0.59933423491157 0.263750395095152 0.590443665467729 0.469677565736859 0.854062792091402 0.000444631864172739 0.185551309187835 0.286782789277103 0.695856680663307 0.353974709262865 0.687992904988497 0.575301335235725 0.899509019408026 0.000409772366550817 0.173523316139791 0.270371085860061 0.678298845816184 0.33552675243249 0.670196262677448 0.555232267753092 0.8918811078513 0.000350542808331665 0.152253088097686 0.240686609315005 0.64331620886235 0.301646178529289 0.634806907726686 0.516408133865576 0.875873790762113 0.00031521777551552 0.139039283588479 0.221805900537585 0.618581629348981 0.279745257169859 0.60984011905489 0.48985181650766 0.863853151780164 5.67738198099167e-05 0.0282572976685286 0.0488173537021432 0.226021382799314 0.0653647937424908 0.219632935679819 0.1474119736778 0.533256273250181 0.000717484302006289 0.268862277351678 0.393581182859102 0.786913827270145 0.469329611441226 0.780662282563196 0.68617377071035 0.935266853586393 0.000452126309587694 0.188091733757527 0.290215324648417 0.699384180083553 0.357808005996847 0.691571184191414 0.579381884948278 0.90101053490278 0.000381764818054727 0.163599692586358 0.256628630514452 0.662653107929959 0.319924674969399 0.65435726506728 0.537680739266702 0.88485955572604 7.62263792514562e-05 0.0375760716984586 0.0644666654484803 0.281655837594364 0.0858399799926075 0.274252093595575 0.188407146095941 0.605365770444126 0.000493749877315034 0.201918197737074 0.308694573587268 0.717577387831047 0.378297291856754 0.710041196980776 0.600691121374441 0.908596110716311 0.000325111749110441 0.142781512197845 0.227187956890485 0.625848472806106 0.286016479307153 0.617170435531477 0.497579219837066 0.867448378084341 0.000275552135220296 0.123703281345751 0.199455673679672 0.58637644916604 0.253458303602249 0.577401092107146 0.456330328705256 0.847243390567716 0.000393745763426278 0.167873726247508 0.262570075547314 0.669528329442734 0.326687538286974 0.661315144926593 0.545355461706304 0.887971759887064 0.000346762979454764 0.15085855814349 0.238710169210387 0.640823832022652 0.299366516757787 0.632289057467701 0.51369931694208 0.874689906395611 0.000415828690867936 0.175638376131183 0.273276290039556 0.681493227702143 0.338806968912619 0.6734323648747 0.558853898996135 0.893288340568222 0.00022630080133587 0.103885397299786 0.169854203824387 0.537938118176146 0.218024978132643 0.528756385528608 0.408037089098859 0.819975443079728 0.000329302397132785 0.144356786708737 0.229445210668838 0.62884361668464 0.288639925140904 0.620192889970019 0.500782123836371 0.86891456599494 0.000379887247690969 0.16292592252563 0.25568885318921 0.661549673554771 0.318852528254582 0.653240895125523 0.536454480288291 0.884356098692555 0.000160608579588573 0.0760167281929711 0.126792482998402 0.452415478201266 0.165180910674862 0.44329303955578 0.328484712155975 0.763726651315512 7.86221504314883e-05 0.0387114467272626 0.0663585277926473 0.287959567598614 0.0882998707209365 0.28045481413862 0.19318513846626 0.612734637262666 0.000111473234102978 0.0540144649310986 0.0915498543804161 0.364438574556462 0.120743458365046 0.355936996683283 0.253452779574877 0.691680101455241 0.000252089844369988 0.114372707807831 0.185621642608605 0.564634068810051 0.236987518741373 0.555544522921182 0.434346362555113 0.835363558879149 0.000317075609872422 0.13974446201036 0.222822213559698 0.619967592447578 0.28093120937793 0.611237883360137 0.491320887029414 0.864543034521661 0.000446390023999972 0.186148703055932 0.287591017754808 0.696691621851402 0.35487807935953 0.688839780755788 0.576265698551194 0.899865340577514 0.000331016303548489 0.144999385091385 0.230364601198907 0.630054817147564 0.289707331362885 0.621415325059307 0.502080331278416 0.869504912822988 0.000441070625519028 0.184338573829924 0.285140059469282 0.694151311063951 0.352137124332548 0.68626332223745 0.573334468051727 0.89877945052006 0.000289988172289636 0.12934740196755 0.207736736508882 0.598707710476514 0.263244191996396 0.5898127535471 0.469027915475051 0.853737381819683 0.000560014840668558 0.222986250905731 0.336210224729136 0.742399341184233 0.408352287075813 0.735281156028941 0.630496205775515 0.918535496129735 0.0005321314548745 0.214257838096903 0.324903047503909 0.732506336580486 0.396066550152557 0.725215963908876 0.618513958893293 0.914629037244046 0.000401173288806096 0.170501577675049 0.26620605871065 0.673651704311345 0.330813094559882 0.665489797610305 0.549986809791858 0.889818100915732 0.000476154515129653 0.196131127893984 0.301001439047614 0.710162205894573 0.369797438225087 0.702510178573692 0.591952149164965 0.905536013720624 0.000461346904423709 0.191195669653346 0.294393459998556 0.703613531215235 0.362462317848665 0.695862655417106 0.584296037592153 0.902797462828179 0.000463916947612218 0.19205661050922 0.295549287714638 0.704771260845511 0.363747624083881 0.697037624829435 0.585645371609998 0.903284096947268 0.000122004322660551 0.0588177620693977 0.0993405088052125 0.385594644046742 0.130661099218729 0.376892204346979 0.27091230676209 0.710593485342471 0.000243438285212467 0.110881894477577 0.180399174857813 0.556028755449326 0.230729318962198 0.546903719283874 0.425784747818194 0.830503044914699 0.000194468968847731 0.0905939473781504 0.149530873956927 0.500105095260531 0.193279881547454 0.490883083925045 0.371985067302997 0.796499298790032 0.000147642520701267 0.0703104823149772 0.117760494386106 0.431654230009177 0.153896293585301 0.422627320770638 0.310189028901203 0.748199266717026 0.000436101038646854 0.182640208633426 0.282835017163201 0.691739330217148 0.349555317356871 0.683817469822779 0.570559148495993 0.897743484013168 0.000304266114145555 0.134858805211675 0.215760525311268 0.610201738061535 0.272674054572684 0.601391931539443 0.481016549057511 0.85963922337445 0.000422112232301036 0.177821402453461 0.276266173196827 0.684741124776548 0.342176234806809 0.676723468479978 0.56254963094521 0.894710182862923 0.00034612851356399 0.150624029536577 0.238377404976439 0.640402056127788 0.298982404608389 0.631863016839949 0.513241651312495 0.874488968469813 0.000231864389837618 0.106168784912006 0.173307152303874 0.543970582971748 0.222195078965511 0.534805060183682 0.413917772659917 0.823533659374628 0.000156089778213657 0.0740359968111732 0.123665787567204 0.445354329009212 0.161282407303903 0.436260836146367 0.322219634609219 0.758537333815633 0.000571187790281679 0.226429705088878 0.340635627796499 0.746161281345863 0.413136259944389 0.739110518216882 0.635089092777658 0.920002359157295 0.000422273881626916 0.177877410445484 0.276342766360732 0.684823806440505 0.34226245954081 0.676807260415803 0.562643890510351 0.894746261431708 0.000316405242079618 0.139490143369154 0.222455800191959 0.619468653777674 0.280503728910655 0.610734679786949 0.490791774096215 0.864294909538769
7681 0.0038559130372148 0.0337618327872645 0.792105660002287 0.878762144423426 0.462242458579225 0.815282236932577 0.737536469941526 0.925463040977618 0.0023442329909861 0.0207702354089953 0.69814896918864 0.814813218094784 0.342880437665327 0.728205962969322 0.630424291872228 0.882863756513491 0.0026278842013163 0.0232315079472499 0.721718907509321 0.831472472488637 0.369123453103345 0.750268441662325 0.656681963036293 0.894196153748097 0.00333370952855926 0.0293086557933273 0.767030418707032 0.862322298967711 0.426201881217455 0.792269335597157 0.708303158600564 0.914741433850375 0.000330804279351099 0.00297821614342895 0.245695366520819 0.382580687752661 0.0684537855790162 0.273951962260677 0.193696876270708 0.514903181669083 0.000706072728803133 0.00633770118156119 0.410200380657453 0.569535926808458 0.135624160872041 0.446185107090346 0.3390347849762 0.693853521961278 0.00172905389700454 0.0153942740436743 0.630298725473292 0.764334778035222 0.2777831839162 0.663858994932939 0.557010281467065 0.847462075517369 0.00194214080027092 0.0172623276132184 0.656994357155576 0.784658526420124 0.301733948786738 0.6893257499645 0.585517934427319 0.86191209465471 0.00206691351338126 0.018353245529971 0.670913398504039 0.795013373993668 0.315039329232021 0.702526839435833 0.600574084206133 0.869171528108606 0.00108860652140562 0.00974157698477207 0.517538124331802 0.671124712214773 0.194849497051288 0.554092909951802 0.441696399425573 0.777562102893677 0.00323569618572687 0.0284687750337606 0.761637606545387 0.85872904879958 0.418896654368163 0.787298746476575 0.702078932470594 0.912377255860445 0.00204008041269972 0.0181188187257056 0.66801592702287 0.792871221744253 0.31222062584141 0.699783159629557 0.597428910568728 0.867675355555827 0.000805876615351055 0.00722778215754758 0.442548658803158 0.601632124031188 0.151895914665721 0.479066164943892 0.369284807103292 0.721217627214909 0.00198903627228526 0.0176725983115071 0.662361321603006 0.788670478665482 0.306794537470302 0.694422124031054 0.591307575979151 0.864732880426021 0.00320417771981966 0.0281984181032069 0.759850206676651 0.857533520192057 0.416508112607091 0.785649616256216 0.70002082441106 0.911588991447718 0.00416561054810227 0.0363857648480339 0.804589667062489 0.886786202483607 0.481570287931324 0.826679024894277 0.752272518762232 0.930640186367766 0.00300659815210481 0.0265005905058002 0.748007563552712 0.849554230439954 0.401079539408479 0.774702004666037 0.686445273527745 0.906306462843888 0.00197650766305845 0.0175630200252425 0.660943943015621 0.787613314903757 0.305449697141888 0.693076968740802 0.589776653454624 0.863990596072117 0.000783946158440155 0.0070323212592547 0.435747954461777 0.594996068995344 0.148372893169431 0.472179620141704 0.362877074258514 0.715632067797038 0.00322380676602563 0.028366806449903 0.760966483046993 0.858280426087474 0.417997929651891 0.786679637448124 0.701305881951829 0.912081556964355 0.00102155777109128 0.00914645996344453 0.50163609435156 0.656929215073226 0.18505935695783 0.538320922372891 0.426066763039186 0.766361453010962 0.000810720006788787 0.00727094092558325 0.444028607716781 0.603068538563927 0.152670076731742 0.480562957676754 0.370682669371473 0.722421789316473 0.00180281400620804 0.0160416143120495 0.639996016164283 0.771789241891167 0.286256333967582 0.673132507281044 0.567310263893321 0.852793508009854 0.00115738915623246 0.0103514242578939 0.532832296475335 0.684518042323929 0.204652675960424 0.56919288654472 0.456871693372786 0.787990126092621 0.00397648295638391 0.034784872001764 0.797149953805325 0.882017008740691 0.46993449834537 0.819892046843987 0.743476020926186 0.927567472817934 0.00154522289765685 0.013777624503927 0.603700558560268 0.743454836916287 0.255769369038504 0.638289713609944 0.529078847825527 0.832331571925357 0.00226012484569068 0.0200383038505621 0.690375711298648 0.809223327757402 0.334677013079745 0.720897295046209 0.621851641492986 0.879023002953275 0.00177984816404196 0.0158401403916014 0.637031517179243 0.769519175078784 0.283639405131563 0.670300305258793 0.564154837965043 0.851173831416161 0.00178772186972482 0.0159092228052224 0.638053347530976 0.770302512736505 0.28453874945491 0.671276807126551 0.565241812577708 0.851733119707274 0.00254933110579108 0.0225509937909672 0.715566943221975 0.827165786094277 0.362066574405877 0.744524208139405 0.649789897284903 0.891282775950518 0.000603894258333945 0.00542497267273376 0.372955487080989 0.530844937091591 0.11830903059169 0.407932729798139 0.304911017769842 0.659659189259098 0.000553669964052964 0.00497578826929398 0.352871926688947 0.509162981320006 0.109542565148486 0.387128509896348 0.286815608404417 0.639891955172474 0.00152625767453035 0.0136105720243389 0.600737705943517 0.741088722552671 0.253422148986302 0.635429293725993 0.525996139387786 0.830598390306552 0.00120613344005886 0.0107832017599194 0.543097845117523 0.693368586274148 0.211457407594295 0.579290306080203 0.467137146290882 0.794808009926198 0.0023134743365405 0.0205026779119983 0.695351797175756 0.812807270909841 0.339903824645002 0.725577838900323 0.627334533324819 0.881487721486446 0.00398704538904356 0.0348744031355678 0.797580274959927 0.882293878708142 0.470597970606974 0.820285000054532 0.743983636025443 0.927746206336886 0.0017675138484452 0.0157319041167597 0.635419182719696 0.768281288216374 0.282226039041776 0.66875890997964 0.562441136354582 0.850289180660973 0.000442631385832675 0.00398142623964817 0.303564393120871 0.453314756245164 0.0895318378630518 0.335516011870936 0.243268449485337 0.586848586677866 0.0026704912214254 0.0236002658371803 0.724946080081827 0.833720097748784 0.372886624266189 0.753277712868759 0.660308367206501 0.895712166006865 0.00131574385591844 0.011752911010253 0.564614762041577 0.71156715128725 0.226344126706202 0.60035701610983 0.488864590102305 0.808647635239599 0.00418190002477538 0.0365234290808039 0.805205127899134 0.887179079856147 0.482548825519801 0.82723985192569 0.753002172450936 0.930892740179196 0.00165645385403263 0.0147563761349524 0.620231407023547 0.756507373730491 0.269245784247735 0.654204180874515 0.546383534146094 0.841824292056881 0.00210695034953686 0.0187028418593737 0.675144083538071 0.798128692668277 0.319202613851674 0.706528882293658 0.605176889476807 0.871342204316431 0.00230584930756023 0.0204363307050441 0.694650371978264 0.812303278898927 0.339161779050395 0.724918475527671 0.626560608623825 0.881141602419291 0.000322459006853928 0.00290327799302076 0.240989340660793 0.376561664582604 0.0668417960492499 0.268897650073139 0.189736299206308 0.508516966105949 0.00152833034954711 0.013628831333945 0.60106365977921 0.741349428687874 0.253679388458798 0.635744098589949 0.52633500028505 0.830789545403448 0.00392644461196122 0.0343605282459589 0.795086364443279 0.880687549205395 0.466768831178694 0.818006992950966 0.741043784988653 0.926708635885188 0.0025056224325886 0.0221719764443785 0.712025046378294 0.824673074104699 0.358071674570979 0.74121249239151 0.645834315610104 0.889591363661123 0.0013670893925875 0.0122065778644647 0.574013584607326 0.719370389360746 0.233127068816526 0.609517875564442 0.498446050485022 0.814509116267151 0.0013985202903098 0.0124841051494531 0.579569858944804 0.723942531519093 0.237221174024457 0.614921723664004 0.504136518039364 0.8179235400053 0.00326044901796777 0.0286810047202134 0.763022863365983 0.859654027174521 0.420758920375687 0.788576269575279 0.703675652407687 0.91298656296778 0.000992140222914393 0.00888515259503393 0.494324103021771 0.650307359486758 0.18068882233471 0.531043995736168 0.418930341559268 0.761083637780368 0.00322213215255905 0.0283524427474841 0.760871653477301 0.858217009841489 0.417871123458931 0.786592148036909 0.70119667756267 0.912039748200381 0.00340385015808614 0.0299089043394584 0.77074284789614 0.864783917006299 0.431318781407658 0.795686706905897 0.71260077325474 0.916356729614873 0.000834889021956136 0.00748625774087213 0.451298003171086 0.610084512404503 0.156512307775614 0.487905579132505 0.377566748756562 0.728278656723212 0.0037971364083202 0.0332624146902189 0.789555007053108 0.87710973185696 0.458411842288747 0.812948788744355 0.734540681556747 0.924392374173279 0.000486738369406079 0.00437662024891054 0.324022235653798 0.47695310190781 0.0975867269697564 0.35702327243313 0.261186759602139 0.609684503326565 0.00205885433202339 0.0182828471040017 0.670048469806335 0.794374647708245 0.31419516098114 0.701708057716422 0.599634605773068 0.868725719105823 0.00156526226420802 0.0139540838455791 0.60678393114258 0.745908516625497 0.258233642137227 0.641263885856323 0.532293007393792 0.834124863194936 0.00367501141071274 0.0322232693470914 0.784050974590164 0.873528826656836 0.450277039071612 0.807907745913713 0.728093304007665 0.922066822002075 0.00145295994718946 0.012964466751343 0.588858981188949 0.731519490470444 0.244210453564172 0.623936583974767 0.513693835483664 0.82354971392511 0.0015954405588091 0.0142197171216152 0.611338078590659 0.749516509697774 0.261914259398799 0.645651898951765 0.537051663402433 0.836754366154878 0.0022906337945508 0.0203039130404809 0.693241033963425 0.811289446834226 0.337676086419938 0.723593251077365 0.625006654198319 0.88044487075461 0.00144235376255613 0.0128709130431398 0.587081487545323 0.730076047180202 0.242858774638 0.622213448818284 0.511860759471702 0.822480986150199 0.00237380921533009 0.0210273851422623 0.700790752721505 0.816702034844801 0.345717586187506 0.730686164730715 0.633347513144047 0.88415716875731 0.00250720158470787 0.0221856745141551 0.71215454144467 0.824764380831086 0.358216871300225 0.741333630633771 0.645978776067695 0.889653385999971 0.000956933105871654 0.00857225721184564 0.485286557571889 0.642038839644207 0.175396458662096 0.522028159580799 0.410153176663556 0.754445386620285 0.00227886511966605 0.0202014707553333 0.692142034739782 0.81049776094893 0.336522395955404 0.722559473430521 0.623795858293934 0.879900359822347 0.00281616451281916 0.0248591848074236 0.735437808347593 0.840972885975111 0.385422848840012 0.763041989209138 0.672150630210859 0.900583420701845 0.00167975135134322 0.0149611587671708 0.623521093062294 0.759075136138114 0.272007226901316 0.657362155911978 0.549848637719815 0.843678254357158 0.00215007813412602 0.0190791808141025 0.679581716474164 0.801380556156985 0.323631428234703 0.710721485091524 0.610018214924356 0.873601475559912 0.00294069416171843 0.0259330986000421 0.743794383995036 0.846690880485766 0.395751574339096 0.770798383264855 0.681640880278469 0.904401701479279 0.0020432226325591 0.0181462757977245 0.66835785456484 0.793124378500197 0.312551893517534 0.70010705689718 0.59779976724668 0.867852323393907 0.000884038829241855 0.00792386744941938 0.465510799045458 0.623614579924646 0.164219881770773 0.502216047493137 0.391112648730322 0.739458893656395 0.000901704504212325 0.00808107161750382 0.470441339338107 0.628251358185377 0.166956059612791 0.507166461462752 0.39583877571748 0.743256105597926 0.000640159761788413 0.00574909165652886 0.386700356882981 0.545347934372139 0.124533016281155 0.422098917022348 0.317417613519393 0.672635812664367 0.00126990181145836 0.0113475578339348 0.555866736982063 0.704225025756122 0.220186627033145 0.591807951082173 0.479996308046091 0.803092876013371 0.00217405935783435 0.0192883334649297 0.681997370339186 0.803143952234042 0.326069397214395 0.713001519231092 0.612659395754671 0.874823830478276 0.000459015397767192 0.00412825783844594 0.311306413527543 0.462340533205707 0.092540560586047 0.343670795161802 0.250024768564019 0.59563629580125 0.00127189689054719 0.0113652052448996 0.556254750723697 0.704552317270611 0.220456633348571 0.592187601536795 0.480388645015765 0.803341316061813 0.00172430642736208 0.015352582965376 0.629656697290282 0.763838304334703 0.277230968335528 0.663244109486972 0.556330567979527 0.847105694345334 0.00301225380027222 0.0265492633480143 0.748362702399162 0.849794995071174 0.401532424798669 0.775030837253416 0.686850851474337 0.906466403873333 0.00021077598844378 0.00189943196654838 0.171852469039902 0.283034308220649 0.0447219505682973 0.193798544588239 0.132731955580513 0.40342348452265 0.00167723340467146 0.0149390299145189 0.623168292603427 0.75880022507469 0.271709775871572 0.657023624121086 0.549476682223515 0.843479975084467 0.00106107107991974 0.00949725242443882 0.511131689568369 0.665439321693636 0.190857349752674 0.547747706595085 0.4353815779484 0.773094628866495 0.00402792596665691 0.0352207836117613 0.79922879606055 0.883353386326476 0.473150409648919 0.821789927969349 0.745929605962644 0.928429772048348 0.00179403875960589 0.0159646397862252 0.638868999626799 0.770927135998715 0.285258651686026 0.672056070801346 0.566109967332143 0.852178800022466 0.00150233405934235 0.0133997725698148 0.596936598454964 0.738041142051216 0.250440182490663 0.631756007279087 0.52204959232279 0.828360388141748 0.00271048074289082 0.0239461450592763 0.727907878320825 0.835775944982261 0.376378283344785 0.756037100429573 0.663643251297369 0.897096158889327 0.00267913478159188 0.0236750445327056 0.725591689067146 0.834168794709331 0.373644615564391 0.753879398562619 0.661034755056323 0.896014445083154 0.0029185253503044 0.0257420735767121 0.742345436541082 0.845703137671204 0.393938141371269 0.769454818060778 0.679991659382654 0.903743508415587 0.000160339255414758 0.00144549978898946 0.136330348070937 0.230939423077442 0.0343867380209729 0.154586911348504 0.104277895903093 0.339667768788369 0.00366410126406561 0.0321303400621731 0.783545292640474 0.873198786512151 0.44953850103465 0.807444208840431 0.72750212872365 0.921852115231077 0.00174418023123139 0.015527088789173 0.632329624716214 0.76590283948226 0.279537068064502 0.665803286218066 0.55916219764551 0.848586597376493 0.00077780458670121 0.00697757064687948 0.433813644909949 0.593097898362679 0.147381055122001 0.47021835927447 0.36105925233228 0.714027547505736 0.00317773252029387 0.0279714753725052 0.758329786470533 0.856514762627116 0.414488950995888 0.784246156497198 0.698272028805699 0.910916621533947
7701 0.000781609399693271 0.316354924519159 0.493081956356266 0.854459570726724 0.568416272514675 0.795818917441516 0.693642031709596 0.939437515541728 0.00048230463098956 0.222068459211274 0.375017107459159 0.783628222840596 0.448264279222331 0.706259439509271 0.582762246652118 0.905383521588798 0.000103304532380674 0.057598949047047 0.113847782741525 0.436756254539078 0.148178422159936 0.339844316465069 0.230205588714767 0.672001865226319 6.42880470276376e-05 0.0366404757067171 0.0740298936125844 0.325483634535641 0.0976769907632074 0.242626257596893 0.156897309036786 0.560429821126704 0.000250405184739585 0.129050478577384 0.237491793633442 0.652763552136022 0.29662660589981 0.555164063817891 0.420284771973874 0.832409278401638 0.000526419846071456 0.23756327218383 0.395754777287815 0.798106847474305 0.470006328078591 0.724092405089623 0.603887669982746 0.912623278460896 0.00088098821533262 0.342812539229434 0.523012391264931 0.868733165145192 0.597529313818398 0.814595688375238 0.718491323019876 0.945904686763325 0.000372843837446057 0.180764192118939 0.316851639763541 0.736801653645471 0.385750130743074 0.650163950227432 0.519139970532491 0.880902158795483 0.000675356002160086 0.285611258350011 0.456635363511551 0.835317674152412 0.532247923831715 0.771031168995589 0.661722625183978 0.930563921892935 0.000915546224679867 0.351540563218196 0.532610103314817 0.873062804457711 0.606755003428085 0.820341691156158 0.726214714497676 0.947841762934742 0.00107526457092859 0.389048562299418 0.572384583789323 0.889856494794782 0.644432119307465 0.842854899484467 0.757029575817646 0.955249352703873 0.000257685880160698 0.132307098955562 0.242722318095577 0.659232819941129 0.30264259432668 0.562232227610948 0.427285183094871 0.836370596623077 0.000294680334264735 0.148485997034976 0.268229280218379 0.688703307751588 0.331688375707923 0.594937082079649 0.460395791377135 0.853916434587841 0.000456868238384476 0.212845303975376 0.36240082586173 0.774296072342325 0.434898535997489 0.69488961385267 0.569525810337442 0.900636835075325 0.000795481674218245 0.320175028849707 0.497483177867729 0.856635459925301 0.572730193814455 0.798664932509203 0.69737066724107 0.940431519093476 0.000505825529859478 0.230407192721734 0.38624754146323 0.791596550562773 0.46007349333951 0.716044570812417 0.59429812427006 0.909386451089337 0.000243669051207675 0.12601563374291 0.232587792990707 0.646555573080539 0.290967478566962 0.548418303839292 0.413653895976682 0.828569571893165 0.000287745388990407 0.145499136987001 0.263579322249483 0.683573250312528 0.326429045100491 0.589183533953879 0.454483496211131 0.850919670294784 0.000667127151536644 0.283114818150551 0.45359320475199 0.833623177412244 0.529192626554928 0.768858234663579 0.658971164399825 0.929767059551087 0.000166545927739066 0.0897024457859814 0.171593835380281 0.555598112156472 0.219033618910147 0.453550579017714 0.325304986483419 0.767617404692315 0.000208790366482427 0.109957857143742 0.206153111772963 0.610500793046376 0.260146931514763 0.509940414370481 0.37674299009832 0.805496415924613 0.000117384713699582 0.064940598001648 0.127389841543456 0.468405232118446 0.165043512174723 0.369072338976532 0.253626925575869 0.699526206405396 0.00109894393537721 0.394244137958217 0.57771336025806 0.891975703141552 0.649412989598151 0.84572165087483 0.761018080670696 0.956172343217009 0.000172960151645523 0.0928369931494516 0.177033461854395 0.564909734384802 0.225567624466337 0.462933520185752 0.333654770343221 0.774291284224921 0.000884914402075974 0.343815924502287 0.524122568771584 0.869239860721861 0.59859916365783 0.815266919546022 0.719390632206543 0.946131968124989 3.39499959156148e-05 0.0196894107595025 0.0405086294200848 0.203072753821139 0.0540734373515339 0.144692537679831 0.0894790340870555 0.402367856906278 0.000443922314615044 0.208066848865408 0.355782369661823 0.769230597100449 0.427844512077883 0.688758372495108 0.562461585493094 0.898033425798859 0.000821739198440128 0.327290369899152 0.505608305381557 0.860580930836556 0.580664201879746 0.803840460578571 0.704185631160205 0.942226406365487 0.000335403946861536 0.165613482568759 0.294393604593367 0.715764749942365 0.36098916411991 0.625719915357539 0.492684474321467 0.869340447197675 7.42068332395313e-05 0.0420562634044811 0.0844874913782245 0.357738948150337 0.111074320592551 0.269956717164716 0.176825502376924 0.59541555169889 0.000204607352298774 0.107992404566026 0.202860108309728 0.605676804066498 0.256269877704614 0.504881040905102 0.372001976436734 0.802305420932073 6.63652764629697e-05 0.0377797247321587 0.0762396759034842 0.332504018583973 0.100516012816597 0.24851794198327 0.161150185486864 0.568248584414431 0.00067055127915949 0.284155729622991 0.454863207543099 0.834332493414816 0.53046880345254 0.769767405963959 0.660121495207595 0.930100853660765 0.000520999789354149 0.235692826341273 0.393281279849705 0.796433192602457 0.467427750858487 0.722018890094236 0.601408064582509 0.911794024695496 0.00101493305646686 0.375400360395762 0.558180855590945 0.884061998647844 0.631079072722055 0.835046080613929 0.746239960145487 0.952712266983573 0.000806164636218939 0.323087968247205 0.500820872315033 0.858267301012338 0.575994070692731 0.800803183918973 0.700180851527873 0.941175052495321 0.000574217401153115 0.253670935122465 0.416725902626867 0.811755981602285 0.491710236501249 0.741122283270162 0.624489289883808 0.919313141527955 0.000265095306578641 0.135596439257533 0.24797223822726 0.665573683066767 0.308660296119644 0.569198525304647 0.434237998838052 0.840214264675707 0.000456484510019606 0.212704494112581 0.362206602964751 0.774149125566078 0.434691948351485 0.694711352291384 0.569319700060097 0.900561580111735 0.000323776464076706 0.160793754113661 0.287115712922291 0.70853002022957 0.352888295395955 0.617418305143066 0.483866081299831 0.865278975449426 0.000861045910471044 0.337668414075678 0.517292665101443 0.866097721528311 0.592006094969201 0.811109657561397 0.713833099891436 0.944720024429375 0.000389876855650394 0.187476660378792 0.326602909952566 0.745375673424225 0.39639144970058 0.660258918223147 0.530284289907915 0.885511343673883 0.000166131673234937 0.089499261571669 0.17124005331542 0.554983016409457 0.218607838960911 0.452933314417109 0.324758530476973 0.767172789882645 0.000703106277539171 0.293903640173482 0.466649697768781 0.840786225626353 0.542265612084258 0.778067289171433 0.670683079408275 0.933122883364969 2.71227125151554e-05 0.015792329616964 0.032627997431364 0.169141597636668 0.0436739980176704 0.11905873292767 0.0727943753316491 0.349751256398096 0.000904275955110813 0.348719645949053 0.529522688293284 0.871682489035275 0.603793021431501 0.818507261917862 0.72374284518199 0.947225441350042 0.000753208561781635 0.308398848498258 0.483826812596147 0.849792418243704 0.559307266065403 0.789734039843767 0.685714680223944 0.937295435614088 0.000297805441158897 0.149825170452842 0.270305581090632 0.690961122802459 0.334031670384242 0.59747749482936 0.463018402057745 0.855227859547996 0.000360966909090306 0.176017793602155 0.309883573280062 0.730473365553664 0.378105495598537 0.642762551067422 0.511051213272055 0.877462375420189 0.000176633085434226 0.0946222251160753 0.180116304595765 0.570068221679122 0.229260190892043 0.468162790677895 0.338343698205184 0.777943129306214 0.000249171507586924 0.128496241831754 0.23659834799076 0.651642961681122 0.295596936584574 0.553943733436975 0.419081606906228 0.831718977426303 0.000160393057038524 0.0866752329706791 0.166307912836642 0.546283631551511 0.212661472935926 0.44423673420123 0.317096492239459 0.760833839890432 0.00026016498653103 0.133410451081587 0.244487011198849 0.661380985277797 0.304667664231792 0.564588001861168 0.429630446945908 0.837677056892114 0.000921337090627738 0.352980542808823 0.534180792827184 0.873760561281818 0.608259790561052 0.821269921967677 0.727467701525645 0.948152880139255 0.000348575452530352 0.17100691525218 0.302460672899721 0.723538379147528 0.369924389261291 0.634699351900218 0.502317003757303 0.873655296110028 0.000442587222054648 0.207570759362142 0.355092004543316 0.768695247155163 0.427107022104663 0.688112030805694 0.561719863237043 0.897757163228661 0.00010057012794039 0.056159818885854 0.111169041256136 0.430167959313941 0.144823923965416 0.333851400553217 0.225485693459482 0.666061348524566 0.000240597340563417 0.124624710565753 0.230330564145294 0.643650436710009 0.288356572023441 0.545273842121444 0.410579592611894 0.826759638913033 0.000513483883678246 0.23308390460758 0.389817663829234 0.79406594129825 0.463810323871465 0.719091502208513 0.59791786016491 0.910617733246525 0.000891952621019536 0.345606999147246 0.526099851432539 0.870138466512366 0.600502865048036 0.816458117815759 0.720988482042305 0.94653466021621 0.00036105277090032 0.176052303660766 0.309934456944259 0.730520205897296 0.378161443025352 0.642817180992711 0.511110664998019 0.877487955198266 0.000593569762917396 0.260001132479234 0.424809004637738 0.816771704378491 0.500000987679597 0.747434464282022 0.632234120321318 0.921739319056876 0.000525221160816286 0.237150396512055 0.395209481415808 0.7977390793485 0.469438207203703 0.723636498627051 0.603341945409601 0.912441227793601 0.000183498509674183 0.09794043152416 0.185817289972531 0.579389636275919 0.236068792530853 0.477669222404151 0.34693364405777 0.78446162637419 0.000309285717826798 0.15470882776534 0.277833010877316 0.698981609259628 0.34250076462002 0.606542609997351 0.472437860630887 0.859849854436573 0.000250296165597354 0.129001529425493 0.237412924656477 0.65266481674874 0.296535735947052 0.555056493022637 0.420178649829466 0.832348505146009 0.000741073508987788 0.304942785191943 0.479768599199641 0.847705792199679 0.555297039892083 0.787022202893368 0.682201146234615 0.936333297892562 0.000758224717954065 0.309817454975343 0.48548591205631 0.850638353573446 0.560943915558575 0.790834958365022 0.687144471031955 0.937684710457245 0.000241512295960506 0.125039479882078 0.231004299726214 0.644520755415309 0.289136276821425 0.546215035292249 0.411498684215236 0.827302737560247 5.3161748723184e-05 0.0304921625022918 0.0620114503567142 0.285216843377437 0.0821601706113171 0.209427402113503 0.133363288258574 0.513212154971088 0.00090070781130477 0.347821440579006 0.528536714967434 0.871239212583784 0.602845956418772 0.817918661332624 0.722950939095709 0.947027271119189 0.000371231985990118 0.180123247837419 0.315914237903147 0.735960298946089 0.384723685989965 0.649177512646781 0.518057942290889 0.880446700579092 5.14521837016505e-05 0.0295405188744616 0.0601371245046744 0.278599859097994 0.0797286051476204 0.204066734589132 0.12963036780137 0.505043076874283 0.000343291357487064 0.168851578207845 0.299246590033831 0.720471400466756 0.366369945312862 0.631149243045824 0.498496906395937 0.871958958671079 0.000302688081183798 0.151909089016859 0.273526120151434 0.694423915777618 0.337660128372406 0.601383478296386 0.467065332852835 0.857230353795872 4.02792020918399e-05 0.0232747655481595 0.0477006027638225 0.2321436647348 0.0635143098752822 0.167159027657972 0.104419120533622 0.444071074269272 0.000106936337869624 0.0595036260303656 0.117380814887842 0.445274823796049 0.15259337905501 0.347639339871089 0.236386310812962 0.679572799958115 0.00037135724893587 0.180173093856213 0.315987178948297 0.73602587635972 0.384803577617102 0.649254371566257 0.518142205067404 0.880482220674674 0.00052781208026576 0.238042254539323 0.396386889468071 0.798532324134968 0.470664658500947 0.724620042584074 0.604519631192182 0.912833777006177 0.000173914576003572 0.0933015671751699 0.177836774129617 0.566262048174574 0.226530546061921 0.464302223962525 0.334879580033429 0.775251727514923 0.000225051416301149 0.117516929867144 0.218700215050338 0.62818357830151 0.274842517678882 0.52866387131273 0.394512928728384 0.816980512115839 0.000344237999030501 0.16923852717147 0.299824564026485 0.721025838408958 0.367009664144161 0.631790304260189 0.499185576945595 0.872266196088392 0.000548502007356628 0.245090272266146 0.405627400149744 0.804650510373827 0.480259028312258 0.732230135377381 0.613679228474474 0.915846651321674 0.000230198170466674 0.119882809254107 0.222589335230878 0.633450667481127 0.279373017288881 0.534295598827724 0.399928149342327 0.82033803895179 8.7669141045349e-05 0.049310356759074 0.0983092631265626 0.396884329808481 0.128634451297066 0.304043792806768 0.202413504959916 0.634860605959856 0.000112852951806955 0.0625901516248239 0.123076627654544 0.458614092660847 0.15968871277105 0.359951624741078 0.246245678813506 0.691185433065337 9.45817598146658e-05 0.0529927349384747 0.105245679869339 0.415187140950156 0.137384520315551 0.320339202919995 0.214944250663947 0.652269000510477 0.000795742265118859 0.32024638210261 0.49756512485069 0.856675712218911 0.572810406957735 0.798717636697696 0.697439842406375 0.940449879598046 0.00039315515099536 0.188756012520615 0.328447887860143 0.746962216944016 0.398397424007271 0.66213541725791 0.532370232303271 0.886357839868645 0.000342580268141202 0.168560676820207 0.298811805673562 0.720053472013714 0.365888557004725 0.630666227403129 0.497978351163086 0.871727197468667 5.24404455633171e-05 0.0300908703890293 0.0612215426416678 0.282439850073487 0.0811358073083616 0.20717444722377 0.131792197293002 0.509798553051091 7.2635400844601e-05 0.0412022965415726 0.0828464564943732 0.352835924631163 0.108978349580658 0.265758971356898 0.173731294019294 0.590248725699465 0.00111719228909818 0.398188342746406 0.581730365181108 0.893554097746152 0.653157430509754 0.847860611212682 0.764003695594086 0.956858098366761 0.000126073980509199 0.069414627565727 0.13554260302233 0.486221788418484 0.175122438974788 0.385853041812589 0.2673831298623 0.71432099157449 0.000584086246754833 0.256912497713379 0.420876071325113 0.81434759267778 0.495972178195749 0.744380112055132 0.628479097839158 0.920568876298083 0.000167770067496341 0.0903023352260058 0.172637515374601 0.557405853456111 0.220289111721423 0.455366512429722 0.326914633769482 0.76892139511826
7721 0.000330838019825053 0.188714186984559 0.562931674149814 0.455217485402203 0.257725644458933 0.434977791438279 0.248545056597424 0.654475842795475 0.00266214893336707 0.652309875416632 0.912189253069915 0.870792434725691 0.736871605793587 0.861287486014114 0.727347795257215 0.93856468684272 0.00131727692180344 0.48108241699179 0.836955677672604 0.769070281821846 0.580507484287445 0.754194597946646 0.568637219563759 0.883031109442194 0.000486136110766173 0.254762416600354 0.654320182932858 0.55117115300333 0.337868327634007 0.530822133735821 0.327090933303758 0.735709650152131 0.00156611292560399 0.524373856293239 0.859244390727016 0.798403861294889 0.622021241391513 0.784889227698604 0.610537571645067 0.899775413430404 0.00100585988109404 0.41441532074934 0.796686700613781 0.717690266228777 0.513701903778153 0.700792511481928 0.501564378173625 0.852131407283866 0.000993929568708171 0.411519885907291 0.794745247121191 0.715264072212049 0.510717780152614 0.698282147693008 0.498578474035887 0.850620127550132 0.00257117882857393 0.644362084324527 0.90935651796108 0.866819233216363 0.730056877860278 0.857069976851919 0.720380009695299 0.936523602677969 0.000801062239839367 0.360405053461308 0.757284489033868 0.669332782141253 0.456846864148278 0.650948302673132 0.444823906532931 0.821060988536704 0.000367641967439787 0.205401671769461 0.588698150604304 0.48148499787033 0.278421338783796 0.461065833520921 0.268770475866692 0.677933158885175 0.00201549974472381 0.58668873239335 0.887129410603442 0.836042039621159 0.679365386146843 0.824495955054355 0.66869598545745 0.920374944331626 0.000595329285666755 0.295121901364798 0.698637704846653 0.600641570150547 0.384598988678274 0.580829704576956 0.373171071604524 0.773209353224966 0.000769313166386268 0.351129324469736 0.749768251364352 0.660314621193102 0.44682303237217 0.641697151194788 0.434852674358266 0.815037355938693 0.00211363548940773 0.598191188649812 0.89181244833217 0.842468316265856 0.689652993104782 0.831283451245531 0.679164253924576 0.923797099337034 0.000296332099517212 0.172420430255588 0.535660873927147 0.428054303058564 0.237215612049498 0.408117579072966 0.228540677416137 0.629154073312433 0.00138608665691844 0.493820361303376 0.843794389121864 0.778001115712611 0.592870255885843 0.763523831956224 0.58109737763404 0.888195402245833 0.00175540986182919 0.552769762651007 0.872508593813823 0.816174831813145 0.648495264389027 0.803558412295237 0.637346980535225 0.909621891447495 0.00183232586129632 0.563364685277826 0.877211455618838 0.822533048724138 0.658224579907183 0.810251558656535 0.647217004983358 0.91309209413568 0.000641204686073507 0.310805454288735 0.714042458470986 0.618318921687827 0.402323548739944 0.598798245938082 0.390703333658369 0.785970006791763 0.00189493611862282 0.571626561281242 0.880791416976011 0.827393504653768 0.665756464059749 0.81537287841437 0.65486427376717 0.915726437931548 0.00229175815847674 0.617516998082178 0.899391157226404 0.852933635383831 0.706736394190001 0.842352773032342 0.696570994448634 0.929312826227922 0.00122372723294411 0.462703034336689 0.826638720919456 0.755711524621587 0.562446733444582 0.740265936751421 0.550461168132238 0.875194912527484 0.00220349032682359 0.608177358075206 0.895772714249222 0.847926844053699 0.698511702884859 0.837054578962526 0.688186993782487 0.92668280368025 0.000645778775780707 0.312331110030547 0.715492585888644 0.61999613803308 0.404035079423982 0.6005058198663 0.39239788578208 0.787164103194319 0.00205939644161472 0.591913944253462 0.88927320972935 0.838980042553031 0.68404991898804 0.827598190462418 0.673461475248 0.921942856896505 0.00205858165728633 0.591818156515995 0.889234158139183 0.838926466159213 0.68396421091646 0.827541605434747 0.673374266346338 0.921914315640174 0.00139271721847685 0.495014934392686 0.844423238390257 0.778825406899189 0.594023247178726 0.764385598499424 0.582260217604221 0.888669087091232 0.0012778122593799 0.473484096841631 0.832756757188432 0.763616859406344 0.573073048646712 0.74850476133516 0.561151448122955 0.879848436278217 0.00112757222946157 0.442407693069942 0.814581534829223 0.740271314718332 0.542191244515657 0.724205764928401 0.530114369392131 0.86596722154132 0.000263686679454545 0.156392130990112 0.506533188855015 0.399740650638589 0.216741431984702 0.380245921933084 0.208610465850643 0.601528426616789 0.000602880161293032 0.297752132084889 0.701286261058046 0.60366278917873 0.38758817976564 0.583896972204746 0.376125728264923 0.775413209577958 0.000763400620319457 0.349372199068451 0.74831686109291 0.658580649171435 0.444915386397641 0.639919968034978 0.432956135082944 0.81387055806454 0.000881262666109951 0.382698713102633 0.774403722069487 0.69011697641383 0.480623282712367 0.672322343754975 0.468514338760571 0.834664031616191 0.000502911016498697 0.261259937486277 0.661956493574982 0.559552262895949 0.345502746484457 0.539265591652995 0.334604891635611 0.74225624223852 0.000748651421848087 0.344947275547268 0.744621895849355 0.654177089398952 0.44009890474472 0.635408968192514 0.428169254776771 0.81089478358351 0.00153687809660321 0.519664832656842 0.856946331807672 0.795349068129525 0.617573923552299 0.781685643672517 0.606040713453009 0.898060580828393 0.00148012480020138 0.510252649279477 0.852264303613667 0.78914705907102 0.608635407202649 0.775186602603083 0.597008532950978 0.894558616762251 0.000359211589089742 0.201640001203833 0.583067790992589 0.475694105190081 0.273783166837741 0.455304879064487 0.264234202989035 0.672845502312823 0.000412473084416416 0.224825599161095 0.61625733783295 0.510251654353289 0.302124914307449 0.48976484691059 0.291984890435024 0.702534413514858 0.00153700702999302 0.519685804797254 0.856956631289138 0.795362743417751 0.617593766579145 0.781699981386599 0.606060773180828 0.898068272292655 0.00166968494100782 0.540340810232221 0.866824676199155 0.808530544524938 0.636979514001199 0.795520918754538 0.625676816564674 0.905413213701156 0.000959665512245215 0.403043045903927 0.78895765814678 0.708058603513256 0.501940450842405 0.690832690139396 0.489800923551107 0.846102961436798 0.00112038921255612 0.440830024100605 0.813613259327323 0.73903930141849 0.540602733334786 0.722926068334738 0.52852039309818 0.86522288907059 0.00081419144395944 0.364163963162673 0.760262463586494 0.672923794742902 0.460886818716882 0.65463595109281 0.448845400656214 0.823438903488855 0.00206786508640735 0.59290688944108 0.889677480490348 0.839534802930987 0.684938008540613 0.828184133973879 0.674365159208818 0.922238278886747 0.000377529990132223 0.209768905659801 0.59511137753447 0.488116354387543 0.283786630060671 0.467669612986565 0.274020415758176 0.683702562378548 0.000241213283074699 0.144993050165818 0.484263129330449 0.378563861561671 0.201996871784701 0.359483393022446 0.194281840220203 0.579990674214642 0.00203907490931353 0.589511448786061 0.888290949577493 0.837633090578744 0.681898343023525 0.826175754108289 0.671272444689544 0.921224737228742 0.000927318339774961 0.394813804590285 0.783186549236841 0.700913890309207 0.49336078545059 0.683454873383923 0.48122827038315 0.84158075368189 0.000513015169720426 0.265119350540642 0.666395572671366 0.564451280819661 0.350016991619456 0.544206451280562 0.339050510108892 0.746045390423126 0.00062092937518499 0.303960618582177 0.707432625027575 0.610702790573415 0.394617245705123 0.591050219692478 0.383076949130418 0.780511700123147 0.00189082987849033 0.571094274147781 0.880563023550405 0.827082890101006 0.665272650189639 0.81504546764256 0.654372878650715 0.915558560194451 0.00125476256016865 0.46894269138511 0.830202927960958 0.76031113335149 0.568608006576267 0.745058255556355 0.55665818058805 0.877908276115723 0.00204631710568958 0.590370877381981 0.888642995653091 0.838115688358414 0.68266846514453 0.82668535998289 0.672055920056109 0.921482168096829 0.000538044612611068 0.274508547209057 0.676905890563543 0.576130487703575 0.360936123360192 0.556001504184519 0.34981165041773 0.754969008553 0.00150653647402507 0.51467820110094 0.854480699124576 0.792079355813759 0.612846480386618 0.778258492304429 0.601262750655368 0.896217761224835 0.00120187683115608 0.458221557536096 0.824038377018742 0.752366006463318 0.558002485185246 0.736782567620473 0.54599344870269 0.873211181324667 0.00118143022315552 0.453959937511986 0.821533544248253 0.749151491980602 0.553761390422558 0.733437436094263 0.541731758338611 0.871297001865424 0.00154301792770322 0.520661507000542 0.857435157145104 0.795998269269031 0.618516577445072 0.782366328186286 0.606993704789867 0.898425568067874 0.00160041735853545 0.529783413960524 0.861848711207805 0.801874314483482 0.627109963960727 0.788530712078479 0.615685376614718 0.901715591231397 0.000646785586621957 0.312666020066424 0.715809804989767 0.62036333766154 0.40441049407085 0.600879729029943 0.392769613766495 0.78742515233004 0.00105288641287826 0.425556875685307 0.803995021985874 0.72686467109718 0.52511908408692 0.710294386857014 0.512996368597492 0.857802434120686 0.00155409552505368 0.522449331940962 0.858308720629505 0.797159229753472 0.620205656202523 0.783583775095212 0.60870152600671 0.899077526717401 0.000964536798221019 0.40426301499896 0.789800272163164 0.709105124899639 0.503207431895482 0.69191409307999 0.491067474429855 0.84676173063867 0.00175013754660399 0.552024718679995 0.872173029487527 0.815722309984568 0.647808085568502 0.803082325950896 0.63665021860873 0.909373865031504 0.0014202730443601 0.499919784242927 0.846983394698112 0.782186592253932 0.598745949939715 0.767900829157157 0.58702462637327 0.890595472195667 0.00166688953555874 0.53992390990542 0.866630801288784 0.808270576461008 0.636591313965802 0.795247760035232 0.625283640094074 0.905269376233838 0.00064769326235755 0.312967674442791 0.716095184097564 0.620693774051268 0.404748539182251 0.60121622263052 0.393104350735316 0.78765994956198 0.00171670238003712 0.547241695850664 0.870003264976257 0.812800004053404 0.643387081236762 0.800008716809302 0.632168680417222 0.907768780445995 0.000783810432088949 0.355397893340778 0.753257203412723 0.664492697452911 0.45144555200035 0.645981448527011 0.43944973443568 0.817837370389563 0.00210411430821307 0.597103237752774 0.891375149590968 0.841866932391926 0.688683805515839 0.830647951920286 0.678177596018596 0.923477990769328 0.00169179664855243 0.543612144780741 0.868338630430037 0.810562367191834 0.640021277250231 0.79765624637627 0.628758089531312 0.906535788494921 0.000802711469761263 0.360879663813251 0.757662620802907 0.66978818777498 0.457357660777365 0.651415841672938 0.445332282144968 0.821363199383548 0.00109924471899459 0.436133751555254 0.810703434945835 0.735343953078372 0.535862155895252 0.719089276552797 0.523764970539767 0.862983094527325 0.000533824368359921 0.272942243479628 0.675180363528745 0.574205303434663 0.359120784371321 0.554055661077595 0.348021792539404 0.753508573862646 0.00104347064666482 0.423360078958226 0.802574051200073 0.725075737646926 0.522876150142717 0.708440457427991 0.510749523648055 0.856702023208138 0.00162262162805496 0.533219936222508 0.863483734488675 0.804057762568458 0.630331512187623 0.790822853202186 0.618945651851029 0.902931929804453 0.000327073440032163 0.186967739656305 0.560113031982072 0.452379949009946 0.255541702095382 0.432166334835243 0.246413083880403 0.651882483674478 0.00138135021284913 0.492963578961527 0.843342063287027 0.777408530110825 0.592042624771607 0.762904378773664 0.580262757651516 0.887854560724524 0.00182784627326025 0.562761378713719 0.876947077113296 0.822174806674616 0.65767269877438 0.809874255257084 0.646656890941719 0.91289729989368 0.00166158595938379 0.539130871195419 0.8662614198768 0.807775411485756 0.635852521898251 0.79472750364056 0.62453541847972 0.904995277372056 0.00156893456729522 0.524823487763941 0.859462297264701 0.7986938895373 0.622445026913066 0.785193467869846 0.610966179826942 0.89993788019254 0.00049859324788465 0.259598343136203 0.660023353434041 0.55742504343213 0.343554540113189 0.537121444548796 0.332686899851084 0.740602359608257 0.00055552522582592 0.280925216187752 0.683862286710792 0.583922943213706 0.368347321028772 0.56388389201078 0.357122073112194 0.760838495034778 0.00084635848137891 0.373189754885568 0.767259087589516 0.681401187273878 0.470535836624266 0.66335020991123 0.458456702551448 0.829006443928125 0.000396649285482786 0.218078825013127 0.60696158557021 0.500469514731587 0.293938065369537 0.479990532629236 0.283961009264603 0.694291854762391 0.000479055352854674 0.251985419744437 0.650992398639522 0.547537031148772 0.334592165722012 0.527164594640584 0.323868159242903 0.732845479136645 0.002109867696962 0.597761357433763 0.891639817880462 0.842230878534269 0.689270179194353 0.831032536392556 0.678774528314229 0.923671137340424 0.00167494115992008 0.541122674399705 0.867187701172148 0.80901746387013 0.63770721353045 0.796032576268664 0.626413884861903 0.90568249492615 0.000512655277558211 0.264982576416257 0.66623946222288 0.564278657216247 0.349857270362292 0.544032285568216 0.338893183957542 0.745912340782614 0.00125223484107019 0.468439904918119 0.829918118934859 0.759942989814598 0.568112676309975 0.744674552046901 0.556159839576066 0.877691697027433 0.00160235546886389 0.530085380630084 0.86199298050236 0.802066830371456 0.627393387524195 0.788732777699751 0.615972166107797 0.901822970677874 0.000258546362822598 0.153811678279735 0.501610632980604 0.395025130220965 0.213417130510485 0.375616465657307 0.20537817403559 0.596799184622662 0.000357029837771221 0.200660696477935 0.581585492123698 0.47417432931827 0.272573109121267 0.453793863735201 0.263051062215706 0.671502560072324 0.000756575812937114 0.34733211917566 0.746620479182622 0.656557023423515 0.44269700921251 0.637846559563236 0.430751114344185 0.812505312113776 0.000915378078508349 0.391718670116233 0.7809757971947 0.698187521751275 0.490118760399791 0.680641868215577 0.477990753552063 0.839843662441666
7741 0.000247883199909958 0.144800145542209 0.407658479265022 0.620738877792509 0.123031330866385 0.475036341973455 0.175819976800413 0.727962005284742 0.000216736471830953 0.128948576061517 0.375671819294291 0.588647964857687 0.109258381797488 0.441705224443376 0.157196795473539 0.700567245729927 0.000333196821011006 0.185409345480113 0.480561662480247 0.687519172895159 0.158668160299978 0.548824746300852 0.222861630642155 0.782478398604419 0.000223339394814472 0.132357822883734 0.382737914072837 0.595896487673834 0.112214108270277 0.44911987820276 0.16121466431759 0.706825839407533 0.000245676494692589 0.143696064696905 0.405500476843177 0.61863093731585 0.122069541933812 0.472806362150027 0.17452764303978 0.72618713549044 0.000210235567998696 0.125565772686598 0.368555144786937 0.581252925517059 0.106329071012631 0.434207617167791 0.153203275010199 0.694138780485587 0.000982991831672561 0.401888621333039 0.731986576027973 0.866581374001003 0.357632759707389 0.782184279512971 0.458458565504379 0.91393729598047 0.000533365985392769 0.26708849154773 0.596976329865924 0.778892034906843 0.231920882836246 0.660740985569991 0.314666420742601 0.85205908233862 0.000180354664868988 0.109673484112291 0.333643104050989 0.543535880676968 0.0926136186060076 0.396986415051742 0.134350468570713 0.660653362894702 0.000193782749851063 0.116886041107419 0.349797896814249 0.561293044714617 0.0988287888730238 0.41430134505667 0.142925361342304 0.676565582038259 0.000102427846718031 0.0653799017491382 0.221387637827419 0.403414266198693 0.0547859957043869 0.272122138256181 0.0809973252712145 0.525069605818951 0.000600022467479424 0.290775839276484 0.624972460444739 0.798516362444217 0.253568376648538 0.686632802002528 0.340612333759238 0.866304175449354 0.000368151899629652 0.200957219132542 0.505500944021692 0.708548277895194 0.172448320314548 0.573396034361998 0.240622426429529 0.79898543937273 0.000282782923469179 0.161891132995672 0.439818965263826 0.651228216859147 0.13796742766863 0.507954094773369 0.195734297146099 0.753257881291335 0.000407818858778044 0.217898480957783 0.531052938369619 0.7292283324099 0.18755031987928 0.598228122030445 0.259820263698615 0.814924638084838 0.000672114091908113 0.314732577985778 0.65118254276053 0.816165375507559 0.27565107809246 0.710529512988596 0.36655293229944 0.878915698577454 9.99432808955085e-05 0.0638951815561344 0.21718338064698 0.397518080657763 0.0535280752877323 0.267285153292586 0.0791879963690785 0.518942008977841 0.000440623210857311 0.231376419400471 0.550272472193874 0.744237479011883 0.199630239453146 0.616681754968769 0.27497955281408 0.826314945840902 0.000291617588055231 0.166109995608756 0.447414131419252 0.658184676818051 0.141668225062411 0.515642809878193 0.200623990153728 0.758932617639437 0.000536208830040916 0.268130927346498 0.598255322344244 0.779806658062844 0.232869672085337 0.661932216004259 0.315814534684884 0.852728272946104 0.000427955301837844 0.22622702547662 0.543040124137808 0.738642875109437 0.195008118658123 0.609759997977807 0.269199622162705 0.822086527903383 0.000365863934420424 0.199957684462476 0.503941981273844 0.707258738306596 0.17156013978669 0.571869833102943 0.239484732787437 0.79798195567915 0.000224079356977473 0.132738223600241 0.383519833673765 0.596692918715291 0.112544124833347 0.449938559718047 0.161662547667035 0.707510954490024 0.000269386330191731 0.155411860549717 0.427895359059047 0.640122512962786 0.132294501679088 0.495818256435582 0.188204701339061 0.744124521781542 0.000979246758442979 0.4009705217298 0.731236319831962 0.866138990071008 0.356755457344161 0.781532603687211 0.457510086648433 0.913636284114903 0.00140845692857031 0.490619393698395 0.796538761022194 0.903011199087509 0.443843342333537 0.837332928431942 0.548230941508073 0.938356432819002 0.000782306336982259 0.348382374087543 0.684854038585894 0.837876047426243 0.306994353809291 0.740752950550557 0.402488997261435 0.894176497429863 0.000326235572105403 0.182240615913624 0.475291852592993 0.682963823910157 0.155869000745037 0.543589741291074 0.219225083892364 0.778862106152396 0.000628840014096801 0.300549959952726 0.635907865075322 0.805962518407148 0.262554813257086 0.69664296830065 0.351232038544909 0.8716478055236 0.000317439418114542 0.178201279457335 0.46847818635297 0.677014325479217 0.152305321547355 0.536798635815038 0.214581096967739 0.774117026972042 0.000366921493690156 0.200420006414428 0.504663794954007 0.707856212943226 0.171970917127679 0.572576638635086 0.24001102824255 0.798447034711394 0.000260117185350371 0.150869982698055 0.419344031001678 0.632015330943263 0.128325573903055 0.487065158034051 0.182912012155744 0.737399109578814 0.000435671296723278 0.229371674814565 0.547472733334213 0.74207927365874 0.197829761290643 0.614005439714918 0.272731065593029 0.824686187215951 7.31381486842015e-05 0.0475723224422343 0.168760706502895 0.325612515350724 0.0397411937983398 0.210698518100422 0.0592054766035053 0.441155157724011 0.000319277013103718 0.179048421013356 0.469916195125752 0.678275599598895 0.153052284916195 0.538233996297764 0.215555819784605 0.775125061258274 0.00115383158058027 0.440979367040331 0.762265209188356 0.88406264991099 0.395263591474839 0.808277229760804 0.498466015001984 0.925745400012007 0.000711989237031551 0.327302429768737 0.664166162858171 0.824661559423014 0.287314506104882 0.722246352757437 0.380044603280787 0.884920698911095 0.000294192412938606 0.167331597286185 0.44958912745649 0.6601602074409 0.142740846204107 0.517838662147586 0.202037916829051 0.76053771767656 0.000812180950904757 0.356944526140569 0.692892388796043 0.842906603869987 0.315031087393528 0.74789036883937 0.4115410793938 0.897673451268492 0.00107441442542699 0.423461328382417 0.749086627474646 0.876542264153866 0.378332548596222 0.796969914269256 0.480627730795753 0.92068623435741 0.000761280392486867 0.342218593385686 0.678939868481883 0.834138076808553 0.301224330410744 0.735482630413056 0.395949617063851 0.891568617100798 0.00080573741748809 0.355116833676806 0.691193466069692 0.841848142266168 0.313313442778612 0.746384332768933 0.409611902106515 0.896938878883304 0.000691132660529867 0.320785757709593 0.657497944995348 0.820317954804598 0.281261117616607 0.716238649786251 0.373060184448035 0.881856014030078 0.000389412033965101 0.210127209445603 0.519532131620902 0.720009244581522 0.180611455108205 0.587074412067655 0.251033762220772 0.807854491607724 0.000424304453206015 0.224730179578759 0.540912439916971 0.736984835005152 0.19366613471138 0.607718558917836 0.267516747104866 0.820829445063281 0.000171579431612355 0.104896202399997 0.32264534798092 0.531134140121537 0.0885055784483079 0.385107391877417 0.12865360477407 0.649381001420964 0.000519457230030233 0.261945304350067 0.59059966020527 0.774305476886848 0.227244927774973 0.654789800246372 0.308993310005213 0.848695435838156 0.000389874470669663 0.210324335182727 0.519828492641265 0.72024853357722 0.180787228967521 0.587362201234905 0.251257056275525 0.808038721060179 0.00054220244686519 0.270319044015693 0.600925444694538 0.781710410688841 0.234862377228049 0.664416519470486 0.318222583450979 0.854119501409222 0.000369253526872264 0.201437594233843 0.506248078512327 0.709165134092363 0.172875290922046 0.574127009823112 0.241169000697612 0.799465058986847 0.000286371304085658 0.163609839367069 0.442928921471305 0.654087578434015 0.139474416601575 0.51110625767534 0.19772753225602 0.755594694628871 0.000110740584979897 0.0703134001865264 0.235131671320048 0.422329242269758 0.0589705281966055 0.28785141135579 0.086999599122218 0.544482749463098 0.000551618195480981 0.273730247392073 0.605049234928054 0.784635592333383 0.237972069076254 0.668246433583702 0.321971553106023 0.856252797086867 0.00118874179985757 0.448348389605076 0.767630725587905 0.887086468684499 0.402418607400754 0.812859233863573 0.50592627627495 0.927770892049614 0.000136054617065753 0.0850217008314259 0.274150251852518 0.473193838753659 0.0714885551890305 0.331823126695353 0.104804869274606 0.594908343986531 0.000722675653349944 0.330593308711661 0.667483295529176 0.826806815675375 0.290376878064677 0.725227145710113 0.383563411569695 0.886430221995226 0.0003721011741944 0.202676670899255 0.508168968510672 0.710747647709919 0.173976952669396 0.576004993880191 0.242578232537034 0.800694315038301 0.000565587112402826 0.278732767516676 0.611012663628495 0.788833784303608 0.242539331078912 0.673770135291913 0.327458195306382 0.859305255325331 0.000263576300546718 0.152570640011627 0.422564981480917 0.635083165787404 0.129810952944836 0.490366990833764 0.18489521043271 0.73994987278306 0.000805054894418744 0.354922630360978 0.691012409521495 0.841735190847276 0.313131000066575 0.746223754394424 0.409406816787785 0.896860452597924 0.000534335692639615 0.267444404023929 0.597413513354528 0.779204869089316 0.232244782187927 0.661148261188471 0.315058479663368 0.852288028228885 0.00059351122440292 0.288529530634555 0.622410128161661 0.796754143967352 0.251507572440424 0.684278932726508 0.33816459764488 0.865034633731832 0.000590399242686731 0.287450907717527 0.621173092977551 0.795900985270847 0.250518617515609 0.683141401705552 0.336988308988664 0.864419321025857 0.000578935604393008 0.283449260331286 0.61654550533977 0.792695483729331 0.246852993265703 0.678879466256484 0.332618958493385 0.862103495117594 0.000693449162608285 0.321515765310562 0.658251601463877 0.820810976649875 0.281938515560044 0.716918700774482 0.373843675814208 0.882204430903185 0.000756845336212212 0.340903562737333 0.677663948312885 0.833327516821983 0.299994983345395 0.734343492811396 0.394551961645713 0.891002043365315 0.000392319913421688 0.211365138371371 0.521389644997527 0.72150716776095 0.181715500838877 0.588877437737887 0.252435665833364 0.809007115924264 0.000226316838772554 0.133886448063605 0.38587218700581 0.599082172115641 0.113540533899653 0.452399341684733 0.163013946688746 0.709563253763278 0.000477146955337966 0.245847254973287 0.569899862786956 0.759105514590743 0.212664941682925 0.635331567335035 0.291144464386807 0.83745373058204 0.000607813585809524 0.293445158613848 0.627993164223888 0.800585252587901 0.25601943144813 0.689403678651063 0.343517559092435 0.867792246512105 0.000306412785974304 0.173081056355748 0.459682833541049 0.669233338034995 0.147795346856389 0.527994771541248 0.208681013262903 0.767873256575107 0.000495661562905204 0.252977048927818 0.579209696978165 0.766001446890427 0.219112010636842 0.644109544487655 0.299066973211129 0.842571969497432 0.000270492728797279 0.155950757219078 0.428899289981706 0.641066423302112 0.132765838888982 0.496843151630722 0.18883188522869 0.744904355868478 0.000298415177948313 0.169327332602689 0.453119360811667 0.663351168610653 0.144494186836289 0.521397144552275 0.204346003939198 0.763124359079745 0.000174906068588445 0.106713252114395 0.326856965435812 0.535914040009978 0.0900672729570481 0.389665305242704 0.13082204181233 0.653741301947428 0.000729015063987605 0.33253038952544 0.669420336106521 0.828054820419476 0.292181168006173 0.726965402429934 0.385632065756007 0.887307148317932 0.000148287567816975 0.0919641884461558 0.291614137644994 0.494695622520204 0.0774194899081588 0.351183376990329 0.113162970516057 0.615479194664828 0.000515204578964662 0.260358345221253 0.588609531422551 0.772864920350266 0.225803878097591 0.65292833545117 0.307239971944207 0.84763626199244 0.000419548174428187 0.222771415545421 0.538110641511787 0.7347929611541 0.191911103753125 0.605026763024525 0.265312676619349 0.819164853352818 0.000121369274128138 0.0765461386999187 0.252013918436173 0.444835258864652 0.0642673141513204 0.306999589556461 0.0945609963841245 0.567107796683758 0.000817152027803512 0.358347512086734 0.694190373739274 0.843713566547266 0.31635037567123 0.749040096529377 0.413020830229176 0.898233051448468 0.000888703568557582 0.377885375200926 0.711728475660841 0.854474187261093 0.334793194340876 0.764499714653622 0.433525581958493 0.905659631355964 0.000457503876664557 0.23813288025605 0.559561787763027 0.751330877161598 0.205707775965532 0.625532825300719 0.282541232670819 0.831646914957731 0.000200354429235802 0.120373501049396 0.357422044331658 0.569489418680753 0.10183961477376 0.422418021826109 0.147060364726089 0.683821469720362 8.76737622823056e-05 0.05649359262109 0.195737879314413 0.366604907952561 0.047266769118649 0.242424486997141 0.0701476441817877 0.486206472934116 0.000703440689921226 0.324646571916962 0.661464661159607 0.822906863081824 0.284845729583484 0.719814961860279 0.377200750310281 0.883683987558008 0.000805733392003176 0.355115688617952 0.691192398829078 0.841847476556872 0.313312367024555 0.746383386281282 0.4096106929409 0.896938416678562 0.000320938655040246 0.179812947615153 0.471209833767137 0.67940765722819 0.153726595082211 0.539524285469746 0.216435133615679 0.776028862702007 0.000481454660908119 0.247518208445856 0.572102491561305 0.760745969912078 0.21417441369473 0.63741230102464 0.293003675435153 0.838674034743052 0.000530345090514298 0.26597751414965 0.595608285933555 0.777911769921973 0.230910100491551 0.659465920017938 0.313442176120304 0.851341286785458 0.00028598018864111 0.163422850779072 0.442591628561649 0.653778200027937 0.139310417757915 0.510764649138854 0.197510758825341 0.75534214440908 0.000399962048355797 0.214600123376538 0.526203602377954 0.725368516771093 0.184602915879987 0.593541764074928 0.256095119123859 0.811971430359748 0.000605929837857549 0.292801606329816 0.627267278829387 0.800088934570535 0.255428284999846 0.688738229306078 0.342817474419043 0.867435500914578 0.00020528080733551 0.122969851840345 0.363021222051342 0.575435722077053 0.104083508237106 0.428356642073657 0.150134082625125 0.689050848055645 6.03677649724413e-05 0.0395942994260967 0.143521601485883 0.28495700199065 0.0330309284489446 0.180549699277947 0.0493776815845379 0.394512563307534 0.000440662134007854 0.231392135904712 0.550294341659629 0.744254300015787 0.199644359670176 0.616702644512631 0.274997171444138 0.826327628443293
7761 0.000272420199400037 0.0223250459239307 0.105405798183036 0.281147577071861 0.161033533477072 0.31894511005221 0.234981030116992 0.492311505267563 0.00150061322049698 0.111852638658128 0.393878043117836 0.683247468523852 0.51423479319818 0.720891649713547 0.628810408234498 0.842474530150656 0.00210498163324567 0.15021483924513 0.477015828469489 0.751714008795205 0.597724538235037 0.78379613167358 0.703945044954647 0.882445464813113 0.000855046166378373 0.066914860335365 0.27009120869861 0.551223738514616 0.376092870224041 0.595263712158559 0.491000184656199 0.752806406534299 0.0016770138610461 0.123398038830307 0.420743427607702 0.706833390344624 0.541969054157669 0.74272998296657 0.654399474260841 0.856690964146394 0.00166653800534259 0.122720672850882 0.419214417363556 0.705531021993918 0.540410500298624 0.741528768939482 0.652978531733967 0.855918622835881 0.000828768598740767 0.064990465011706 0.263976755064676 0.543483758802108 0.368791172644094 0.58771518140211 0.483195349300576 0.746947043603299 0.000886859077288313 0.0692341883432139 0.277359493294587 0.56025050964066 0.384710224983125 0.604040969557267 0.500139830379765 0.759547219600872 0.00100082300469338 0.0774501444763259 0.302253143639029 0.589811145866073 0.413722680291547 0.632588393766692 0.530353939126368 0.780948900174042 0.000618249389661958 0.0492858744474786 0.211041256619937 0.470313908388025 0.303504280343254 0.515312283305257 0.410837648250289 0.687645734445266 0.000116302836163821 0.00965313516611776 0.0478862096691209 0.143062818248449 0.0757277122646026 0.16659856667343 0.115914567372361 0.292750906380454 0.00183201158539497 0.133300921292107 0.442464193599428 0.724842157566608 0.563856204455681 0.759284625866481 0.674144299607391 0.867223443567434 0.00138763511546283 0.10429932159155 0.375328111524582 0.666044841801438 0.494642336656141 0.704850299498161 0.6103374267728 0.831790479677809 0.00281523246242185 0.191318287945273 0.549697506395663 0.802060842576053 0.665397873959825 0.829116303558125 0.760897312132386 0.909475270037991 0.0025873676165124 0.17856512745549 0.528672570274723 0.788280623445272 0.646299086605472 0.816789392180128 0.745161881104468 0.902261814313121 0.00231005347863996 0.162499412948161 0.500291983418617 0.768692696574701 0.619909092080351 0.799167063189096 0.722986569407463 0.891771393199014 0.00283079462925152 0.192175050929018 0.55106553023695 0.802937034558572 0.666627570738987 0.829898132034885 0.761901625923848 0.909929379962811 0.00101285374670813 0.0783091238885302 0.304781668777174 0.592701830195751 0.416626909947917 0.635363988224087 0.533332105506994 0.782988200553276 0.00110060012525486 0.0845266665488193 0.322685257044512 0.612614973037321 0.436971023642993 0.654407523943794 0.553963511547973 0.796787776929739 0.00175191519362795 0.128211239071841 0.431446369902161 0.715820583621266 0.552812773919987 0.751004393171699 0.664230494701671 0.86198122117975 0.000622568807118842 0.0496133318006514 0.212203543491822 0.472049760645184 0.304978949930971 0.517052096918539 0.412524945544116 0.689140115591872 0.00164788462965845 0.121511990896331 0.416471855134407 0.703183211450242 0.537608993830535 0.739361941587112 0.650419328429598 0.854522619614988 0.000652378964399195 0.0518671967662766 0.220132820723643 0.483726667124775 0.314988806628682 0.528727364797125 0.423911690803546 0.699076402069688 0.00104400465484092 0.0805259389454327 0.311244628610086 0.600000988813745 0.42401506594541 0.64235993309721 0.540871041041558 0.788096438154052 0.00200249596478177 0.143941458094828 0.46455540796078 0.7422621727631 0.585641885159526 0.775200375879034 0.693416385757235 0.87715707580773 0.00251757376427873 0.174579232786519 0.521836332970068 0.783669004890937 0.640007196337804 0.812651159784388 0.73992093364083 0.89981737786653 0.00146034431867744 0.109174861710598 0.387393504670433 0.677322550476435 0.507427613423286 0.715377546981737 0.62242993371587 0.838825402333053 0.00140031784006513 0.105153553635042 0.377466662291041 0.668068317688132 0.49691991992339 0.706742174140428 0.612502064643705 0.833061394903678 0.00102618584809511 0.0792591762217935 0.307562452524781 0.595858055226359 0.419811942440225 0.638391314383197 0.536588688294297 0.785204246056941 0.000976477321640338 0.0757070503362806 0.297079866080847 0.583834353440159 0.407756469057311 0.626840554312291 0.524209667846289 0.776702753860357 0.00110772590094209 0.0850279524657441 0.324098921044218 0.614147094924338 0.438561177014959 0.655867206034074 0.555559313179219 0.797831870188769 0.00123186025422699 0.0936744641542132 0.347815026294688 0.639021287313218 0.464892126521786 0.679455637088122 0.581637544370556 0.814442457492492 0.00100231971480834 0.0775570937063358 0.302568708175046 0.590172996618783 0.414085557312486 0.632935993116281 0.530726509017767 0.781204686055034 0.00206774351771379 0.147945923759062 0.472555696388335 0.748360732181341 0.593416403653924 0.780749769758032 0.700203912884467 0.880577309190436 0.000684309082189013 0.0542696666951535 0.228451339196302 0.495675028996567 0.325396195263272 0.540623300722012 0.435629265856275 0.709038660306783 0.000682023268711871 0.0540980782467697 0.227861717333431 0.494838054059928 0.324661649821466 0.53979166329443 0.434806267115413 0.708347433610363 0.00139455507509233 0.10476560782246 0.376496760700909 0.667151934168281 0.495887576576492 0.705885555108547 0.611521480371189 0.832486302421304 0.00103306827735886 0.0797488654365155 0.30898931691697 0.597468357711341 0.421442611594137 0.639934552850175 0.538252143171408 0.786330637949585 0.00123340059732353 0.0937807429236747 0.348098897975242 0.639309850961607 0.465203393354899 0.679728077786977 0.581941969861624 0.814631469078779 0.000735155311522186 0.0580706967314849 0.241338801858891 0.513602308315178 0.341333106182734 0.558376348556213 0.453336983207209 0.723610592759367 0.00196178319927185 0.141423917591587 0.459439846200558 0.738305189422242 0.580638866879888 0.771593474526867 0.689023668823822 0.874922116200268 0.000114506265693832 0.00950542031050227 0.047181314698798 0.141164625175445 0.0746451152066532 0.164448022261379 0.114328526557999 0.289537667678168 0.00149691038515314 0.111607073048844 0.393287487313296 0.682711735695878 0.513616696626335 0.720393530343467 0.628232701904892 0.842145883727151 0.00228705015370322 0.161138893274261 0.497784276255048 0.766904357439002 0.617542770021562 0.797552282930876 0.720973126901637 0.890799448988234 0.000155971865136602 0.0129036857213426 0.0631897219680497 0.182938710910007 0.0990036337583002 0.211416121867699 0.149543950473029 0.356969236227934 0.00182670991138396 0.13296584151431 0.441748071257105 0.724262705100976 0.563142057713259 0.758753564913024 0.673506173224062 0.866888767564024 0.00241970346030094 0.168925262365419 0.511910787266803 0.776854380775112 0.630799129913413 0.806524103096122 0.732199140715559 0.896176805797194 0.001401276008287 0.105218024770008 0.377627635290301 0.66822019571894 0.497091157791665 0.706884120575413 0.612664626575807 0.83315663286489 0.00100885543380985 0.0780238247473839 0.303943364231253 0.591745659389538 0.415664904150135 0.634446200385406 0.532346529118352 0.78231467703303 0.00102432202651125 0.0791264756047816 0.307175034122788 0.595419755814345 0.419368764039883 0.637971116760264 0.536136149888523 0.784897165603263 0.00238237565032263 0.166748671164548 0.508016291326868 0.774141173717135 0.627162349323747 0.804080667505494 0.729132289524038 0.894717807202789 0.00051172125798486 0.0411388106806946 0.18125336245139 0.423577930863028 0.265049921977453 0.468056029079727 0.365928883059143 0.645637391379004 0.00132938971492509 0.100355506952125 0.365315834852026 0.656426796031554 0.483912863317992 0.695839490139452 0.600078332462308 0.825696745190304 0.00174776215444654 0.12794572822489 0.430863252363713 0.71533669174439 0.552224945441961 0.750559534518513 0.663700027791443 0.861698122047154 0.00127000465019072 0.0962990884419261 0.354772988829986 0.646034190535128 0.472495383363004 0.686068912898854 0.589048332291767 0.819012602153501 0.00157461998198306 0.116732701392525 0.405445567203577 0.693588643998282 0.526267995094114 0.73048861940478 0.6399923810744 0.848767962982678 0.00271245787609904 0.185614840838453 0.540450369873689 0.79607352906584 0.657044335607815 0.823767552193822 0.754046693408063 0.906357716118661 0.00158214631135698 0.11722603099677 0.406597367401596 0.694602700816541 0.527458529665313 0.731427844229676 0.641092027414339 0.849379984638816 0.00191798611562865 0.13869929962398 0.453826951746935 0.733910876332671 0.575120638228636 0.767582167115661 0.684155844026281 0.872425444661923 0.00184944137072047 0.134400731635794 0.4448056761024 0.726730161577763 0.56618771817412 0.761014220915397 0.676224782926339 0.868311985162029 0.00135504692960545 0.102096979864172 0.369765392389913 0.660730840659959 0.488694686953188 0.699875540211492 0.604663142366446 0.828434512809561 0.00198812947001718 0.143054746397195 0.46276130124828 0.740879553912848 0.583890088665807 0.773940638740107 0.691880507699046 0.876377572249996 0.00214375325413853 0.1525645647107 0.48158052348192 0.755111965767321 0.602114461272271 0.786879504210458 0.707742581539212 0.884329581725062 0.000565910549055686 0.0453002578864814 0.196681018672022 0.448336930203758 0.28512618704622 0.493190428042464 0.389595714413876 0.668326884616597 0.00210564983364462 0.150255443830901 0.477095175247298 0.751773366196315 0.597801012606117 0.783850024649069 0.704011325749176 0.882478454578375 0.00248446169117087 0.172674854136932 0.518523543262421 0.781410366368105 0.636943515259492 0.81062199084975 0.737358615971265 0.898614519092213 0.00162760614665795 0.120194274296765 0.413460938760245 0.700588114267572 0.534524531865606 0.736964836918689 0.647594105653268 0.8529740394766 0.00241352396483381 0.168565709417623 0.511270310584229 0.776409715857586 0.630201962628985 0.806123806262064 0.731696223711572 0.895938065398549 0.00219235130185875 0.155491780593268 0.487191281164333 0.759242333090632 0.607483959032718 0.790622636346446 0.712367567070243 0.886607795890212 0.000375625174800949 0.030527659915504 0.139769795735054 0.350366847264922 0.209290264548466 0.392390568396569 0.297538585356403 0.572141273787898 0.00166773071868353 0.122797845456389 0.419388906055007 0.705679883293822 0.540588480381805 0.741666095694615 0.653140898725287 0.856006975505281 0.00214362600821199 0.152556874020956 0.481565672207576 0.755100965595191 0.602100209993879 0.786869528247322 0.707730277145771 0.884323496728168 0.000615362804421281 0.0490669166354514 0.210262614158364 0.469147502486257 0.302515300302558 0.514142602574262 0.409704654237495 0.686639040019867 0.00239855383852963 0.167693402434996 0.509711767462309 0.775325134260116 0.628747286988198 0.805147187180729 0.730470042561744 0.895355140417444 0.00152320668368759 0.113348100873742 0.397456749434132 0.686477618174053 0.517972535055955 0.72389304641857 0.632296935240635 0.844450595016091 0.00076416208796972 0.0602256259111862 0.248500372640833 0.523270633280037 0.350092664703733 0.567903436914339 0.462950620571201 0.731288511599065 0.00213024042234032 0.151747085442433 0.479998652365282 0.753938276517885 0.600595348942663 0.785814882700283 0.706430126228116 0.883679800732662 0.000370155024758195 0.0300963122429462 0.138014628270925 0.347033973039255 0.206872034441912 0.38889725031846 0.294480443096839 0.568545072056624 0.00218808646862391 0.155235694370624 0.486703740517417 0.758885432647509 0.607018533605805 0.790299406000206 0.711967540541486 0.886411455657224 0.00125670227554403 0.0953854892387986 0.352363350014092 0.643619623475937 0.469868436926396 0.683793772796393 0.586493850038433 0.817444568682696 0.00203598312490718 0.146001304754801 0.468691366532234 0.745428522324551 0.589668671557681 0.778083054501668 0.696937804343504 0.878936511679779 0.00109443615878773 0.0840926047306563 0.32145764153947 0.611279820235173 0.435588237647922 0.653134855657209 0.552573850772706 0.795875885246323 0.001790775821604 0.130687959287087 0.436845570709541 0.720270154654475 0.558239527237236 0.755091550938866 0.669114450975049 0.864575227768859 0.00161759871392986 0.119542542969915 0.411963617038407 0.699290677808266 0.532987181398332 0.735765578988497 0.646183004918371 0.852197624923008 0.00142009948853834 0.106482721849514 0.380773259852933 0.671176005716843 0.500431756260147 0.709645148057867 0.615830829402074 0.835005852987129 0.000328548282538128 0.0268029702498887 0.124427108147692 0.320520213889957 0.187983894058496 0.360953135712869 0.27031960996411 0.539079585531203 0.00244515331066015 0.170402832713598 0.514531033220976 0.778667271228723 0.63323840758192 0.808155475322055 0.734250716769126 0.897148635263421 0.000830046763522028 0.0650842506446468 0.264276529428718 0.543866400969315 0.369150276962262 0.58808884832225 0.483580507870324 0.747238460680258 0.000930133213161821 0.0723708877628269 0.287017770571317 0.571962796661604 0.396057901870803 0.615387617667918 0.512058750388035 0.768148108736549 0.00234532826949512 0.164577291905893 0.504089407511788 0.771382523608488 0.623481625939123 0.801593978370094 0.726018461239099 0.893228763720909 0.00151826293151343 0.113021298525195 0.396677283240979 0.685776448952937 0.517159577104136 0.723241819113453 0.631539632397579 0.844022446859357 0.00197903235256789 0.142492327687729 0.461619038007354 0.739996379499622 0.582773166761365 0.773135643351081 0.690900003248687 0.87587885256589 0.00155242531009624 0.115274731110756 0.402022898889175 0.690558746828626 0.522722099128471 0.727680341046788 0.636710099515298 0.846933893783807 0.00140771230685793 0.105650858928427 0.378706792366806 0.669236821320748 0.49823840693426 0.707834073489929 0.613753085682673 0.833793573207639 0.00242273828810069 0.16910173112089 0.512224722047042 0.777072116343225 0.631091703337716 0.806720091072977 0.732445442146611 0.896293654634715 0.00189635380915681 0.137347251953576 0.451011583610719 0.731685677075529 0.572341321971951 0.765548595642873 0.681695022044159 0.871155230819325
7781 0.00416899221179408 0.418993772183909 0.847594773124819 0.784893019499993 0.700569020283294 0.933746534345545 0.137497495823874 0.93330838176726 0.000802940007634312 0.121593124430326 0.516328108756349 0.411901038352117 0.309915344472686 0.730112454724443 0.0296914093071198 0.728718866520462 0.00195886898870547 0.252668708087324 0.722788467377364 0.631088179608256 0.523104774611047 0.86854939021066 0.0695413346083334 0.867741142656158 0.00259275365649649 0.309289971861639 0.775446377338506 0.693785398731464 0.592298039212966 0.897447690636719 0.0900710459540735 0.896796016148222 0.00371322664727633 0.390993952578325 0.831966531295095 0.764620630956054 0.67563383901542 0.926183258629851 0.12428503784838 0.92569906808911 0.00258466080137525 0.308620786203254 0.774900127290437 0.693119114613283 0.591540939124778 0.897158861843223 0.0898144914816127 0.896505563633193 0.00244968024013338 0.297266796173867 0.765382264677567 0.681564313648775 0.5784874014421 0.892090570045796 0.0855146143511864 0.89140897252154 0.000512624251547263 0.0811773498611335 0.405236809256406 0.308927205287451 0.222779346834207 0.633245573569851 0.019156256630116 0.631604182877374 9.43028165087586e-05 0.0159863053827811 0.111338406517917 0.0759570844861954 0.0500687286814476 0.240985392589603 0.00357847269631532 0.239696244030094 0.00253315073887805 0.304331176652953 0.771360255705536 0.688809642679158 0.586655688815843 0.895281786850311 0.0881782537229388 0.894617965153653 3.71215141108285e-05 0.0063541108264905 0.0469979183536744 0.0313417267425471 0.0203250932414974 0.111089907329116 0.00141161835862393 0.110394567439838 0.00424819464816283 0.423601499450528 0.850020140697267 0.788066720294679 0.70451847927703 0.934906179505841 0.139754195190229 0.934475157813993 0.000485582616016875 0.0772239026017729 0.392238501504346 0.297473027963966 0.213532353778563 0.620564534874717 0.0181636103609245 0.618900546101476 0.00250005338619246 0.301546960172748 0.769026590309399 0.685976419263398 0.583454843268007 0.894039207042332 0.0871238845957209 0.893368446644271 0.000448376430436248 0.0717288304879351 0.373398164257567 0.281079390892744 0.200444786252773 0.601613251537576 0.0167946426593282 0.599919734239415 0.000258303666822885 0.0426101371253647 0.25552607600845 0.183801510551607 0.126175679477112 0.465182483008819 0.00974271052332285 0.463426267231861 0.00190024115247646 0.246963228340093 0.716647124238967 0.623972202851718 0.515504968078618 0.865034250299873 0.0675969990964305 0.864207768409085 0.002181370349526 0.273562879839174 0.743863056206673 0.655814436057081 0.549906753050826 0.880376699971008 0.0768492134374435 0.879631096436977 0.000651794423324525 0.10100281471668 0.464219669765938 0.362434289512344 0.267133084239567 0.687077416482988 0.0242341832926172 0.685557316053222 0.00291776868420323 0.335142649058547 0.795393589939949 0.718351893847963 0.620553479512806 0.907845393512571 0.100259625137185 0.907252963503537 0.00237133243774279 0.290505280331558 0.759480565504279 0.674451004189141 0.570522454869428 0.888913560681786 0.0830006572313519 0.888214410514074 0.000405808647406387 0.0653615803341924 0.350359362066015 0.26136079941287 0.184927872734318 0.577470370411342 0.0152238356540085 0.575746597095541 0.00048479431891829 0.0771081475510753 0.391851067654677 0.297133435635688 0.213259498356791 0.620181709938766 0.0181346441622041 0.618517074362701 0.00155476162615788 0.211504696408667 0.674121531546239 0.575771367352181 0.46531458136534 0.839800361750924 0.0559771830236911 0.838848143538739 0.00308963544466482 0.348052675345221 0.804577781770567 0.729819585973472 0.633974200093519 0.912536995967882 0.105558248630458 0.911971802147539 0.00146591902441659 0.201844136759298 0.661045556180632 0.561317125836362 0.450687395173735 0.831712719887425 0.0529434208803486 0.830722119096466 0.000903172049470197 0.134738479105792 0.545639868020082 0.440685925701695 0.335640734924041 0.752674313657682 0.0332777243463994 0.751357551056726 0.00335767929655048 0.367224091696684 0.817368722298756 0.745958680343613 0.653117352056146 0.918973318785462 0.113702124975364 0.91844599995189 0.000944384483034093 0.140030757301513 0.55668787179575 0.451721588758153 0.345671603432541 0.76089419084129 0.0347448383365624 0.759607213760528 0.000865017440219558 0.129780866070579 0.534909972864162 0.430066383117874 0.326076781806707 0.744544613735419 0.0319155923288347 0.743199335915473 0.00189293898548052 0.246246544646308 0.715863155348279 0.623066687792484 0.514541469883786 0.864583255446307 0.0673542765984123 0.863754446805737 0.000749482407778378 0.114418660590766 0.499096254044736 0.395305911129914 0.295365479211174 0.716312357323267 0.0277680843735078 0.71487533889111 0.00174285295222609 0.231210315765215 0.698733773381256 0.603442012972419 0.493856480666781 0.854598512089451 0.0623381015852011 0.85371893204453 0.000113901740854208 0.0192451646444623 0.131438705428172 0.0903190678863624 0.0598527967386047 0.277190640715891 0.00431905775324113 0.275778183573972 0.00134872478332689 0.18873539230572 0.642106071879938 0.540677170492492 0.430126780735531 0.819708586393604 0.0489124009310174 0.81866273093233 0.00141617149162936 0.196331362663286 0.653255914345529 0.552786112689672 0.442143119679403 0.826817706690025 0.0512363676424145 0.825804326885174 0.00137377105903674 0.191572730818357 0.646329090212829 0.545249401474435 0.434648792193292 0.822415542954255 0.0497766949535034 0.82138196860819 0.000852723759155246 0.128171446321312 0.531344128971647 0.426558442530813 0.322936440253065 0.741810243591082 0.0314759080810583 0.740455585715545 0.00311349087781058 0.34980543617635 0.805788040862101 0.73133822912616 0.635762705858813 0.913150829353138 0.106288922650866 0.912589222219365 0.00117910553181882 0.168987297842004 0.61062582684325 0.507123475582322 0.397496545027741 0.798959060650485 0.0430187201526196 0.797822526724438 0.00166693230505633 0.223375259365524 0.689259783916132 0.592718072833592 0.482709455126361 0.848966560087453 0.0597806556984922 0.848058967856393 0.000992849043552847 0.146172623518781 0.569012760629072 0.464155743455617 0.357087819952477 0.769888532283071 0.0364645863475902 0.768635246356946 0.000886601173020656 0.132592254627992 0.54104111502099 0.436122678292315 0.331520490597779 0.749207893790871 0.0326865970251732 0.747878857856073 0.000127734438634747 0.0215323434084389 0.145086963232105 0.100190092216709 0.0666380574886741 0.300733189687495 0.00484110936777831 0.299250434982778 0.00192416659918511 0.249301986717582 0.719185828891142 0.626908958816745 0.518635332226143 0.866491154979146 0.0683914163971942 0.865672209256023 0.000199370778195315 0.0332094613331215 0.209427142608466 0.148068680619566 0.100269593556181 0.401666925493038 0.00753618868315251 0.399971169723996 0.00356170017842951 0.381083610258672 0.826039416431256 0.757011801945851 0.666403459378214 0.923272998671398 0.119804972054745 0.922771310439822 0.00155585677206694 0.21162233199657 0.674276438805984 0.575943616890726 0.46549004489385 0.839895217740691 0.0560144617253836 0.838943455218551 0.00160051597699028 0.216389917992436 0.68047064658899 0.582850916397553 0.472548825531195 0.843670106558737 0.057532223817853 0.842736582568094 0.000628762598751831 0.0977807338855595 0.45527861361283 0.354157792539064 0.260144886005811 0.679286036218291 0.0233973534820313 0.677745839002151 0.0039686710233431 0.40700762849559 0.84109733338021 0.776427539692429 0.690095276898249 0.930621334830862 0.131738214660071 0.930164060208445 0.00135304030281685 0.18922568011289 0.642840867056769 0.54147150261333 0.430911066593889 0.820180859442191 0.0490614293878848 0.819137139120617 0.00184055821592812 0.241065590739507 0.710110101591843 0.616441448919069 0.507516451749477 0.861257803114808 0.0656095438626757 0.860411927327259 0.00390454485498956 0.403066526137178 0.838899307018827 0.773575779219177 0.686586824922329 0.929557940646932 0.129878780670767 0.929094191211874 0.0037115803968956 0.390887971932051 0.831904298141034 0.764540514533165 0.675536286858875 0.926152822447638 0.124236602214624 0.925668448287449 0.00341252253017597 0.371009768039693 0.819782972365737 0.749027066912307 0.656791173840033 0.920175602505458 0.1153506977954 0.919655424014303 0.00453114994684338 0.439487996808229 0.858091090174381 0.798681997721333 0.717820089840012 0.938738330453476 0.14772369412941 0.938331009734082 0.00117938328833639 0.169020416177311 0.610681893396116 0.507182417463522 0.397553022632717 0.798996935532485 0.0430284292890837 0.797860561550365 0.00107867599049818 0.156838243358902 0.589239231872052 0.484848019371953 0.376359453910975 0.784262065136566 0.0394955437551455 0.783065005084592 0.00333171379579259 0.365415972101792 0.816203085953352 0.744479752649112 0.651350553429945 0.918391422532658 0.11291952748499 0.917860655223201 0.00234036368566298 0.287796918150268 0.757065355045771 0.671551211629215 0.567290854283078 0.887605726824385 0.0820032522442324 0.886899392769696 0.00177329255787752 0.234307810054368 0.702372371325394 0.607585157272445 0.498192458282256 0.856740585714065 0.0633596889374961 0.855871778372488 0.0023104956591685 0.285165320278265 0.754689735627316 0.668705300075844 0.564127902113745 0.886314949797689 0.0810392993987743 0.885601549427467 0.00220139459149018 0.275386554406364 0.745604009175723 0.657878603834245 0.55217235567065 0.881337791508343 0.0775014256350286 0.880597365929031 0.00304017230519868 0.344388397579055 0.802019864865501 0.726615634208451 0.63020955491235 0.911236279136897 0.10403952830219 0.910663502842737 0.000163393801679196 0.0273798551497703 0.178371346315274 0.124676764992757 0.0836872033020433 0.354901344489259 0.00618445332162926 0.35328644789102 0.00220453946696462 0.275672143721278 0.74587529004305 0.658200548444097 0.552526113768872 0.881487336263926 0.0776037764352123 0.880747717550742 0.00103476346706629 0.15141455716675 0.579133136433667 0.474464253321095 0.366645485035127 0.777139417210526 0.0379471049188688 0.775914128233694 7.40004386987059e-05 0.0125876978205237 0.0895124444375914 0.0605940870994892 0.0397168239859786 0.199448462546365 0.00281017429880734 0.198323456172642 0.00262704457297781 0.312111239594488 0.777731918888127 0.696576875902117 0.595475247198247 0.898653773032803 0.0911565577152797 0.898008891669042 0.00103569594741365 0.151530448917195 0.579352894563206 0.474689090717794 0.366854895424837 0.777295543657022 0.037980036407498 0.77607086572498 0.000317567274170798 0.0518820798133641 0.296767137474012 0.216838163705299 0.150767886832404 0.516773012475612 0.0119520034002676 0.515009582998879 0.00214097141547901 0.269855755588772 0.740277354840066 0.651573482842971 0.545265683338299 0.878389642563999 0.0755306432375038 0.87763337530265 0.000755254367656839 0.115198908289327 0.501015635236973 0.397142609686724 0.296965870326701 0.717869906769541 0.0279761080880868 0.716437654824334 0.00385638540439649 0.400072437177349 0.837208355728417 0.771386027959387 0.683899564776474 0.92873773025396 0.128477238761434 0.928268997716262 0.00106883770562942 0.15562909929758 0.587017374095233 0.482557359223263 0.374209025720795 0.782706093860433 0.0391490487794081 0.78150280556235 0.000179296100281657 0.0299652129519396 0.192393892709902 0.135172604095253 0.0910914595357246 0.376443332159017 0.00678238000126984 0.3747873621374 0.000329786177706259 0.0537716067868247 0.304708996260313 0.223320289038581 0.155667503409075 0.526197056848399 0.0124063201543696 0.524436369833023 0.000504471680936037 0.0799890051106473 0.401376901527106 0.305513432823914 0.220014468416692 0.629512554365772 0.0188571972462224 0.627864274804452 0.000560893846442668 0.0881512518984909 0.427109328388113 0.32847232078154 0.238757123096776 0.653894560743549 0.0209232931778923 0.652294840749484 0.00125136955131207 0.17751622959433 0.624688886982128 0.52199845110688 0.411842847454273 0.808354898020853 0.0455383064010882 0.807258667106129 0.00016534978219748 0.0276985924020252 0.180122301084655 0.125981453800959 0.0846044129889035 0.357630907004361 0.00625803601990276 0.356010444519375 0.00337699483043589 0.368562529244249 0.81822632393509 0.747047835540123 0.654420147506312 0.919400852087306 0.114283424475516 0.918876070007043 0.000296603782227451 0.0486227609388976 0.282710976910217 0.205461700289769 0.14222829166474 0.499700940669469 0.0111716014326231 0.497935737946293 0.00248382602899771 0.300173792014244 0.767864979653217 0.684568450944695 0.58186739401262 0.893419174891479 0.0866060704396484 0.892744960388929 0.000901487858979942 0.134520828103576 0.545176675824999 0.440225505154293 0.335224285545442 0.752326377742394 0.0332176768740796 0.751008375524646 0.00144626304015297 0.199674955121562 0.658009859687946 0.557985484840648 0.447342791795281 0.829812010920339 0.0522696532229176 0.828812524686492 0.000426964100107833 0.0685368070220213 0.362016967425644 0.271293776239976 0.192713907496123 0.589823775496361 0.0160051097478877 0.588114453266756 0.000680613941677891 0.105002511409623 0.475002981024612 0.37249704271744 0.275694025388016 0.696309684056106 0.0252793373873426 0.694814511116985 0.00108533046300473 0.157654142818682 0.590728583693864 0.486385950025146 0.377805636518135 0.785301945910607 0.0397297701286911 0.784109067471014 0.00081682850021214 0.123438218240444 0.52061299139605 0.416064786521118 0.313597893938309 0.733481018731182 0.030189885502478 0.73209844203638 0.00123210136651758 0.175259153435572 0.621039258597633 0.518120536183527 0.408084631009048 0.805936450381416 0.0448677566196269 0.804829725729288 0.000492768613950199 0.0782777793429226 0.395747688878656 0.300553661310906 0.216010983668194 0.624019079252821 0.0184275852030382 0.622361020954858 0.000572806833569451 0.0898562633661771 0.432262510200114 0.333127436317906 0.242600123256706 0.658638198119647 0.0213584467247021 0.657048904198058 0.0014635878123153 0.201587480784986 0.660688334275142 0.560924611712745 0.450292833668144 0.831489512697747 0.0528635603028126 0.830497865794427 0.000839035537321351 0.126372489252685 0.527309009259129 0.422601521438762 0.319405350171036 0.738696076075651 0.0309858905908382 0.737330864537765
7801 0.000184082834066433 0.0462569926524546 0.842189456719599 0.345778477782763 0.283689198365053 0.198420739785812 0.0513104165922784 0.583387006443584 0.00164396048854764 0.302537673008365 0.979478530553627 0.825388579906408 0.779834816926932 0.688849218050524 0.32601840891074 0.926056364486246 0.000959150651846884 0.201854498373792 0.965311666560713 0.733761231164794 0.673751709023559 0.563466728709819 0.219985643557935 0.879545254585528 0.000116961184278432 0.029892697765343 0.772239293856301 0.251381362616807 0.201033776033478 0.13589579572747 0.0332206469414881 0.470803805054118 0.00267907716512995 0.414391280753587 0.987319773748035 0.88520717413648 0.852469879844585 0.783154736966777 0.44106339065891 0.953337737087004 0.000789736278071559 0.172321562984131 0.958174709909047 0.694081675959943 0.629642696487971 0.515176596393225 0.188426233084841 0.857369576794795 0.000629134557878445 0.142243844647316 0.948044522956233 0.643768151169599 0.575217183671065 0.45839900007519 0.156067578410077 0.827226580742027 0.00341080574930065 0.474115391598772 0.990020180305553 0.907618957166464 0.880409700839524 0.821472585655727 0.501340662943972 0.963003851343908 0.000867533197524253 0.186149002436498 0.961784952214824 0.713675800935959 0.651290563459788 0.538612370948184 0.203228639414183 0.868486760558289 0.000319358811534266 0.0776210950337307 0.902531515225233 0.478367777234653 0.407292325249447 0.300455575741005 0.085792724123615 0.708427246117249 0.0019296777983357 0.337442620775176 0.982468683989722 0.847331389897688 0.806157793685848 0.722174943772436 0.362225474353454 0.936324545363649 0.0021106243238948 0.357805971793383 0.983950403139628 0.858590760916212 0.819807982369746 0.73983051689431 0.383219357442614 0.941473968005271 0.00195381718615881 0.340233115864111 0.982681943633334 0.848935764457057 0.808096861282469 0.724667191422693 0.365107976733365 0.937063167138675 0.000841577661938152 0.181587134594131 0.960651735159141 0.707423351763195 0.644354685943668 0.531049036677069 0.198350220106848 0.864975315214265 0.00332226891978663 0.467540587951908 0.989756046573811 0.90538235934549 0.877603187228683 0.817569548989738 0.494743502245734 0.962052089890317 0.00222427417690816 0.369971549900055 0.984759671465146 0.864852834378247 0.827442321320333 0.749819266095759 0.395716569236018 0.944303789052602 0.000714817554651939 0.158556331979039 0.95398946560901 0.672502364675097 0.606097533411204 0.490245823017109 0.173644438853191 0.844731839955259 0.000652775773021071 0.146807264992594 0.949832893984389 0.652187613816997 0.584210405609278 0.467576216055084 0.160991249409602 0.83243862668692 0.000363291551337894 0.0873696859101763 0.913299869076739 0.510586272529231 0.438750216182497 0.32823141236473 0.0964602792643696 0.734327773123174 0.000158426226068775 0.0400672447521883 0.82119830938206 0.312647662118172 0.254195972249513 0.17561890232051 0.0444759928887563 0.546507821989381 0.00247385021788242 0.395143171745747 0.986279487022126 0.876834609973723 0.842135398803755 0.769278880377401 0.421468030615544 0.949651729595971 0.000489508500058171 0.114268785710504 0.934191429315177 0.584354195740887 0.513018713648236 0.397025925698714 0.125772452844439 0.788351066896965 0.00224282495011069 0.371913939394166 0.984884098043246 0.865822829785393 0.828627618899756 0.751377547106747 0.397708799758887 0.944739974976103 0.00130887919942066 0.256638243228055 0.974351225544603 0.7900154576274 0.738160852927492 0.637948741994076 0.277976403457688 0.908823965860834 0.00285373619018986 0.429838677621774 0.988088665493824 0.89148735590082 0.860258344775773 0.793717022717085 0.456729602524171 0.956075527994752 0.000420575018424771 0.0997767123409103 0.924217733016455 0.547066712182861 0.475080339520989 0.3613013104245 0.110002626015738 0.761907636461629 0.000792726335247274 0.172861644858901 0.958326014309745 0.694884124519003 0.630524195826488 0.516121167305171 0.189005263289892 0.857831440090898 0.00228723885448034 0.376516352217747 0.985173918839907 0.868089695547199 0.831400515620031 0.755030866369736 0.402425899012982 0.945757097472436 0.000646166254037131 0.145536317232 0.949345418838237 0.649874039773751 0.58173465029644 0.465041912027924 0.159620480408988 0.831013376534367 0.000559813075068 0.128578223228278 0.941980353847972 0.616553568289181 0.546455150333113 0.429571123190333 0.141292650654136 0.809888528877429 0.000102904633190985 0.0263946173505888 0.748935956248591 0.22805754070662 0.181250332941906 0.12154730867353 0.0293449060483201 0.439061619039872 0.000908665939961567 0.193275600687531 0.963453064629576 0.723055524699425 0.661745344456987 0.550111826328238 0.210839723106869 0.873692572366223 0.00154106435035405 0.289054463392535 0.978136072937732 0.815861020167221 0.768518738365338 0.674806758791336 0.311956789826058 0.921499263593748 0.000203903305157983 0.0509845837402602 0.85531237520707 0.369265803971236 0.304924765243321 0.215191018210576 0.0565238724448384 0.6080142750514 0.000133358530026881 0.0339417942240566 0.794491422732007 0.276869577890874 0.222937340146207 0.152052935421201 0.0377030089792895 0.503574366404166 0.000659053508823879 0.148010933489017 0.95028729565497 0.654356944240528 0.586534926438371 0.469961199665181 0.162289091235675 0.833770264936654 0.00110748713758915 0.226042389710337 0.969821925563978 0.760921703378625 0.704569249767883 0.598493733869162 0.245677403685695 0.893982318931284 0.000370279006486912 0.0889013050121038 0.914797112057892 0.515347556845287 0.443448586119114 0.332447312021024 0.0981341235154553 0.738029185219876 0.000150407193461867 0.0381161771016722 0.813442614374727 0.301593555420991 0.244473457298699 0.16822390670828 0.0423197065496645 0.533604211928148 0.00168113127253385 0.307284196384493 0.979923894901108 0.82859284521518 0.783655919568838 0.693629052073206 0.330958514570122 0.927575388574396 0.00245635254099173 0.393443752053938 0.986182861199331 0.876064079240654 0.841187105314172 0.768013498503095 0.419733959610375 0.949310412371134 0.000511252936897767 0.118744265356879 0.936814809278657 0.594875620728466 0.523874582592304 0.407481095632816 0.130632037815164 0.79551563132767 0.00149250276598871 0.282509357691951 0.977439661937688 0.81099458232503 0.762764947628914 0.667730717459984 0.305115661935528 0.919147971093758 6.39379829727639e-05 0.0165647637862663 0.649539893026856 0.155087960398916 0.120911437517556 0.0791620877087601 0.0184371161457694 0.327194973655164 0.000122515826773234 0.0312681207244671 0.780297787953654 0.260214328599386 0.20859057406595 0.141437527343272 0.03474371142847 0.482378768087141 0.00105814046522213 0.218159471178785 0.968457443416398 0.75252216841488 0.694983502296021 0.587481328566054 0.237319705025646 0.889579217198802 0.000855576972002205 0.184053916206633 0.961271154395165 0.710829143422974 0.64812946947441 0.53515886183046 0.200988796788587 0.866892179868919 0.00241459356890815 0.389349406899989 0.98594667995731 0.874185736819878 0.838877391856985 0.76493696099309 0.415553462641198 0.948476885965099 0.000293642773175073 0.0718179202356923 0.894890386374818 0.457463077938393 0.387188158252801 0.283106038404045 0.0794312259770827 0.690782645884073 0.000495831676995909 0.115574893928796 0.934976478473329 0.587469658401651 0.516226208966422 0.400104043871054 0.127191167811711 0.79048570280943 0.00157219762484913 0.293188465265095 0.978560402476018 0.818851482449907 0.772063248130618 0.679187206133953 0.316272624227189 0.922936184491341 0.00253003057140559 0.400536150592489 0.986580813589071 0.879245254248617 0.845105217583487 0.773250263966736 0.426966676517549 0.950717271046662 0.00159598205293012 0.296314578396998 0.978873652642925 0.821071537919054 0.774698944407004 0.682455144332719 0.319533599792766 0.923999029815799 0.00304345602009387 0.44572606990825 0.988824985639177 0.897576251521868 0.867839794754136 0.80408640632116 0.472786741267091 0.95870809706842 0.000328638013016525 0.0796973700533531 0.90502298343262 0.485521036890579 0.414226746411909 0.306511687273627 0.0880667111246343 0.71430978852659 0.00181978648839744 0.324436868764359 0.981427674734532 0.839576214044366 0.79681264248114 0.710236271490184 0.348767343278271 0.932731106278038 0.000593942054929694 0.135359961953799 0.945133110680267 0.630452436921332 0.56108608806314 0.44413714725438 0.148630619961374 0.818838653440916 0.000725400248011615 0.160528326894726 0.954630707287784 0.675733182567924 0.609603154484921 0.493921589111566 0.175764889380209 0.846651020833419 0.00281386739135914 0.426384301538812 0.987921458862062 0.89011490417603 0.858553582030479 0.791397339740104 0.453230906455888 0.955479181820915 0.00192729488219451 0.337165884195649 0.98244734748621 0.847171168554626 0.805964256877265 0.721926479567131 0.361939516111239 0.936250693126493 0.000639755798300633 0.144300041181953 0.948863495609487 0.647600581774317 0.579305162739968 0.462560813629508 0.158286727582743 0.829607715833297 0.00128853402672515 0.253657108848818 0.973956277125384 0.787401384092128 0.735117686181605 0.634317866928029 0.274839045139076 0.907515780803921 0.00180720077514075 0.322914862477994 0.981300520513349 0.838637560028598 0.795684665744845 0.708803317537542 0.347189856706347 0.932293554513968 0.000535428960360328 0.123667642910319 0.939496542603562 0.605965878759477 0.53539046172602 0.418688322444097 0.135972256453596 0.802932907925303 0.0017339623614611 0.313920954951111 0.980524679244273 0.832950257256567 0.788864604682953 0.700175947204128 0.337857208121484 0.929630223909356 0.00254091486167177 0.401569945461182 0.986637671912819 0.879701448372852 0.845667748932006 0.77400396680207 0.42801998139282 0.950918526765234 0.00188975235183811 0.332775398837524 0.982104218980273 0.844601874566539 0.802863413198771 0.717952625718028 0.357400378758193 0.935064177795879 0.00126808047921617 0.25063601876924 0.973546788648719 0.784707060314654 0.73198629228676 0.630593648672052 0.27165750135127 0.906162289686121 0.000636488248877968 0.14366851288614 0.94861430572236 0.646430364142927 0.578055920264063 0.46128727971627 0.157605260955777 0.828882190736362 0.0003078352771797 0.0750296135916111 0.899249425759625 0.46920280730295 0.398448925794221 0.292785994897265 0.082952957951127 0.70077599968969 0.0013716188414358 0.265683959356512 0.975497187092701 0.797687259655851 0.747120745003633 0.648705843742267 0.287483359997379 0.912635109132411 0.00174713910494741 0.315556587395774 0.980668970949019 0.834002819145259 0.790124954594522 0.701765565437862 0.339555831748131 0.930124718638138 0.00161083221995757 0.298252505178112 0.979064642583508 0.822430330785254 0.776313954831797 0.68446206022519 0.321553990206995 0.92464791856346 0.000155928459089215 0.0394603724273837 0.818852608131552 0.30924221972579 0.251194528273583 0.173329636660263 0.0438053914049811 0.54256581338186 0.00398114440318175 0.512887679465487 0.991442505591805 0.919834171784628 0.895809689815819 0.84310961627446 0.540052966364749 0.968152687510824 9.91840508789552e-05 0.0254645121036926 0.741947656013467 0.221638876764504 0.175848953429278 0.117669416353692 0.0283138606304135 0.430012424411448 0.000142970340769655 0.0362996829444688 0.805623579169798 0.291019563460545 0.235227612896938 0.161246326831522 0.0403112811525028 0.52096353026672 0.000300315053560478 0.0733305863174197 0.896985717671391 0.463046216045576 0.392534163014068 0.287689607989032 0.0810902380516248 0.695562612039132 0.00112717763253486 0.229143883797266 0.970334029720217 0.764116514973564 0.708228351790099 0.602725850804559 0.248961645116268 0.895642894707494 0.00204654224650205 0.350738195496417 0.98345512159704 0.854797832322418 0.815198708638702 0.733839631854602 0.375943457213522 0.939748153834237 0.000962302536669558 0.202384081186405 0.965421459862459 0.734402264723517 0.674473129325142 0.564274304118557 0.220549650477301 0.879892734021214 0.00103402049040979 0.214247979529615 0.967744647567763 0.748198418358047 0.690068507852082 0.5818762496152 0.233167131332558 0.887291382838208 0.00187495852025298 0.33102937936824 0.981965301374301 0.843565599311201 0.801614181153887 0.716355419092212 0.355594014220854 0.934584429570785 0.000364931445859771 0.0877296038464861 0.913655963258601 0.511712080315208 0.439859986423163 0.329225616908582 0.0968536714867104 0.735205819638466 0.00245340931157115 0.393156965190477 0.986166474535131 0.875933525131455 0.841026478653606 0.767799292014351 0.419441261105149 0.949252546468957 0.00295578769894353 0.438495331494679 0.98849634869516 0.894849510480652 0.864440966118698 0.799426935758302 0.465485681986645 0.957531815384059 5.34052293009939e-05 0.013873700081111 0.607544414534605 0.132934782275739 0.103044737028684 0.066994410647051 0.0154466531381776 0.288862542138058 0.0040635611290359 0.518026005730078 0.991615300461181 0.921338177030062 0.897714301634908 0.845811776224032 0.54515886158473 0.968780947465166 0.000316152444439458 0.0769014812327242 0.901639950703686 0.475849581293913 0.404857888065412 0.298338288840198 0.0850043340285392 0.706337878534528 0.00106902945232492 0.219912649091208 0.968769027121321 0.754425920993717 0.697151746782935 0.589962895018101 0.239179754701151 0.890581943272546 0.00246757474216519 0.394534770745109 0.986244987966576 0.876559363307513 0.841796598359514 0.768826641574767 0.420847298872749 0.949529846009775 0.00103873499750729 0.215015581836797 0.967886490287785 0.749055363859521 0.691041592735886 0.582983745483233 0.233982332168652 0.887745979944609 0.000188052681055161 0.0472076364429431 0.845005047341038 0.350621738610399 0.288045691924256 0.20183676398355 0.0523592135987296 0.588564277488265 0.000764411905704172 0.167719015196838 0.956847816021352 0.687112400353187 0.622004882645287 0.507026391931892 0.183488902959621 0.853334185277211 0.000366295770148848 0.0880288252889963 0.913949998245137 0.512644769056108 0.44077993306026 0.330050516539454 0.0971806975427346 0.735931909368248 0.00055407316310595 0.127427232126073 0.941414196528003 0.614112757424321 0.543898218302968 0.42704614508657 0.1400461353459 0.808295733755851
7821 0.000868522980429964 0.480352889374472 0.644625335188101 0.765703039244843 0.667173735729035 0.230567257344063 0.616050780456645 0.846474440490939 0.00120631062841997 0.562234853171284 0.715930191560255 0.819515890413953 0.735808537178331 0.29395652550665 0.6903348247812 0.884533398464495 0.000500335556042426 0.347394355569234 0.510901558596785 0.653015678743498 0.535825095030295 0.147167165194916 0.480244188717556 0.760483014669015 0.000669125178310813 0.4158941661706 0.582847619767695 0.715690138789733 0.606925626856059 0.187531032997362 0.552752114760866 0.809411455897166 0.000340655140735281 0.265986764163399 0.415577529680254 0.561623473599507 0.44003457831606 0.105122309930235 0.386124450471176 0.683685567698422 0.000709553095285114 0.430221685467221 0.597047703961254 0.727482523770601 0.620839276899478 0.196639926967193 0.567215964531419 0.818303432810051 0.00107077177920641 0.532681943586152 0.691051552850366 0.801189979633509 0.711970427037866 0.269813779947895 0.664265767451332 0.871776281996031 0.0018578393893749 0.664349330617963 0.795249337661591 0.87496291596413 0.811042135244041 0.390849010993893 0.774550240417343 0.921909527696659 0.000170052073404813 0.153161497494585 0.26194350368797 0.390030710180857 0.281717466730414 0.055383405729906 0.238927387652586 0.518947114841874 0.000573665843034829 0.379029162759752 0.544991625007449 0.683339806059602 0.56964129990181 0.165183773451462 0.51444024558535 0.784514409657934 0.000346697501725658 0.269434717438813 0.419855429450264 0.56594889508346 0.444372808701167 0.106788373539452 0.39030164444258 0.687476805127262 0.000476728224089598 0.336513896519911 0.498814279611531 0.641979358214019 0.523779627824468 0.141201002627767 0.4681879192357 0.751564430315176 0.000471034185242202 0.333835104951961 0.495808977315284 0.639211602192087 0.520780206134384 0.139749503130848 0.465195867250088 0.749313032963855 0.000265522823549241 0.220230177855656 0.356588979971491 0.499627114414736 0.379830735913018 0.0838763600858236 0.32896333141449 0.627502272648733 0.00098436467494166 0.511670232351538 0.672786456508956 0.78743338924273 0.694395138548286 0.253545267225452 0.64523006399356 0.862062998142483 0.000718508521532505 0.43330102969728 0.60006358013503 0.729963703514456 0.623789289419349 0.198630225310308 0.570294420580626 0.820162131694254 0.00131979805568403 0.584254361725024 0.733878084656479 0.832450758421164 0.752933913164847 0.312981057129386 0.709243102180222 0.89341464503807 0.000140973803738842 0.130382978037813 0.227329668144874 0.346435893757144 0.245359310682103 0.0463507346931986 0.206503988753042 0.472095291857095 0.00202787147344106 0.683624727671923 0.809166844600854 0.884250704165879 0.824123569395411 0.411927720776055 0.789502307331067 0.927997080076411 0.000448509383974799 0.323023024424474 0.483558907990269 0.62783037903132 0.508535453015392 0.133959324902525 0.453022558617843 0.739992237673828 0.000924980643791998 0.496101665732635 0.658930527653496 0.776821781506138 0.681020405311093 0.241939470820977 0.630847512103041 0.854488536542867 0.00062370374512777 0.398913922660176 0.565652023216521 0.701162868773165 0.590024413335129 0.17704836392524 0.535305032909034 0.798323565659686 0.000383129134183766 0.289556995219768 0.444378408673091 0.590322177107412 0.469169715563793 0.116704099805263 0.414331257080488 0.708540321472123 0.000300162059122347 0.242014036629203 0.385197812889608 0.530254203493632 0.409118570681448 0.0937952423067823 0.356584120778289 0.655696101747917 0.00152899394317663 0.619541724222538 0.761646760907541 0.852007975837817 0.779312134779945 0.345500105940082 0.738666961710438 0.906653790522557 0.00181552940792419 0.659183490199721 0.791465743172774 0.872416029294912 0.80747972651134 0.385368160813834 0.770494534228205 0.920231719178287 0.000951804144998516 0.503254870914715 0.665331570788463 0.781743147480921 0.687203674409384 0.247225964744616 0.637485645607053 0.858010294299582 0.00126400694833639 0.573712648297477 0.725346780842939 0.826331680978385 0.74480106794525 0.303757781160531 0.700244627648026 0.889225757990244 0.000514207535431279 0.353623220976952 0.517736302434667 0.659189262167141 0.542623350508595 0.150634581143403 0.487077237695886 0.76543135900877 0.000896529472454747 0.488286200182664 0.651868324482702 0.771353601557837 0.674189436145112 0.236250750778561 0.623536039788113 0.850557218107806 0.000427672542317085 0.31270436694625 0.471685145907627 0.6166439683333 0.496638174052123 0.128533449640098 0.441257954574093 0.73073120704248 0.000207220248105604 0.180597827694685 0.301918903514542 0.437954340378489 0.323388336069296 0.0666836501862523 0.276707165802247 0.567961631599609 0.000642841303321329 0.406186969130052 0.573066777120401 0.70746069366615 0.597319294923925 0.181497741327191 0.542819130317849 0.803148648726137 0.00122641966615005 0.566304602557402 0.71928449362508 0.821951240607161 0.739013681957369 0.29740362721561 0.693862121060115 0.886213250446576 0.000418872561890533 0.308251554239911 0.466505086109138 0.611715214229665 0.491438986883994 0.12622154570003 0.436136196580014 0.726618968273569 0.000983798385654258 0.511526305731465 0.672659636845994 0.78733695847122 0.694272888111408 0.253436265796315 0.645098198066112 0.861994489521315 0.00100045696404002 0.515725118006474 0.67634973465356 0.79013762730429 0.697828790497616 0.256629572133586 0.648936840216537 0.863981810516991 0.000659161974479354 0.412252065481103 0.579193222468419 0.712625699880599 0.603338610037298 0.185254504337666 0.54903805992927 0.807084899533276 0.00051079362529463 0.35210133048543 0.516072028224245 0.657690389442616 0.540968814550844 0.149783855406659 0.485412320040824 0.764232617586225 0.000655396933021794 0.410863901345093 0.577795539626985 0.711450411927815 0.601966011213196 0.184390903246118 0.547618447860335 0.806190861864776 0.00140994173721723 0.600229805940344 0.74659772962008 0.841476694266507 0.765034370013977 0.327379928262125 0.722695290391837 0.899552715059041 0.0017358016657075 0.649005372414742 0.783943270806368 0.867324173203492 0.800389236241982 0.374768862622117 0.762442627084635 0.916866333716678 0.000601475424958163 0.39023975346912 0.55671018756871 0.693499138764889 0.581212851041251 0.17181951010223 0.526261681043006 0.792413845437147 0.000163590394972562 0.148203343664668 0.254522258590396 0.380853156594657 0.273943934665581 0.0533909679658582 0.231953289906548 0.509268766157802 0.0010226149737162 0.521199680214118 0.681131189349476 0.793750660809765 0.702432532855544 0.260835140440897 0.653916051624599 0.86653826488682 0.000164907908430391 0.149218995062564 0.256047504457709 0.382746763457308 0.27554254809437 0.0537978987884253 0.233385630748381 0.511273615353571 0.000873679457007773 0.481831937768099 0.645981413497249 0.766764262606616 0.668488020583706 0.231620006779749 0.617451188847084 0.847242804230667 0.000568106970260974 0.376738731281338 0.542574580421164 0.681227816947771 0.567251223102985 0.163844624433284 0.512006227758687 0.782862791252681 0.00108185339160919 0.535246820226036 0.693247765149445 0.80282664492329 0.714079460383014 0.271849235263892 0.666560515632148 0.872924024953297 0.000357754222933027 0.275660966507362 0.427523541517656 0.573646891341843 0.452139719852518 0.109821093547273 0.397800104838882 0.694184126557821 0.00226494634753296 0.707087810840146 0.825693380509996 0.895117654389565 0.839611566297284 0.439005288936544 0.807326326976901 0.935058599117149 0.000365589819840408 0.280009553160013 0.432836233436452 0.578939084593826 0.457513840883557 0.111957901239365 0.403003452364 0.698765809809926 0.000120921584262747 0.113948480861691 0.201506836100818 0.312556433367325 0.218066457665148 0.0400208621139037 0.182488076362182 0.434089107310675 0.00159775641289308 0.629870860122481 0.769552909671301 0.857477714682786 0.786796349330121 0.35552987943413 0.747082233857945 0.910316432840648 0.00025612110633145 0.214100176169815 0.34835911297129 0.490613267007337 0.37137407404051 0.0811467393459535 0.321052903090133 0.61903553018849 0.00191352920114767 0.670915370479001 0.800025481426696 0.878164485673355 0.815535337959239 0.397916500261232 0.779675453116812 0.924013425239956 0.000582252073953933 0.382534115033638 0.54867525069409 0.686547588093781 0.573281618002625 0.167243842372624 0.51815252824017 0.787016730135707 0.000977872117948412 0.510015005302693 0.671326545064366 0.786322534708291 0.692987642543016 0.252293650899371 0.643712314665459 0.861273441558135 0.000231044002415319 0.197268803770685 0.32534241896332 0.464903150462933 0.34764799648243 0.0737861137990342 0.299012515439907 0.594449230591778 0.00210984329553826 0.692149810607238 0.815223410546716 0.888253387253653 0.829805289272176 0.42157947246548 0.796025652811279 0.930605705940939 0.000357116559841715 0.275304767822701 0.427086814072744 0.57321035525528 0.451697687179581 0.109646748447343 0.397372664649526 0.693805130912015 0.000815521515253121 0.464647037393255 0.630060730996805 0.754208595904928 0.653035851345656 0.219577495005732 0.601039875138246 0.838104761380864 0.00119201589152807 0.55929516962595 0.713496669096496 0.817743846064504 0.733481911490074 0.291485559228887 0.687777659709578 0.883308818129911 0.00124204043194422 0.569414261035191 0.721836046134286 0.823798208460818 0.741450366825852 0.300058300566559 0.696547262705247 0.887484855320102 0.00127365535441299 0.575573690954371 0.726861000946399 0.827421615502215 0.746245554673682 0.305370431766066 0.701840353411063 0.889973529342248 0.00125514850503544 0.571989581315739 0.72394170461923 0.825318810438992 0.74346031660411 0.302270586428995 0.698764465199819 0.888530217232687 0.000484940641547936 0.340339800763446 0.503086274081885 0.645897327971133 0.528040165927405 0.143285899159036 0.472444872312206 0.754741314807608 0.00206137287414708 0.687165122000355 0.811689347499237 0.885920645353619 0.826490762259932 0.415910799604993 0.792217996372228 0.929086497340404 0.000778145153191567 0.452989179137045 0.619051725093711 0.745401200170019 0.6423224242545 0.211637624926897 0.589729600504254 0.831632496837486 0.000129198905010237 0.120807070146552 0.21237241259138 0.326958095475995 0.229568239268961 0.0426438846723097 0.192575459312251 0.450421532108674 0.000533207252414456 0.36196437289867 0.526793618768505 0.667297136138395 0.551618055431803 0.155338369539789 0.496149997745431 0.771886381941891 0.000782462619120774 0.454361643178611 0.620356726268014 0.746450647983944 0.643593603601645 0.21256299820047 0.591068695968504 0.832406418650854 8.97171731948773e-05 0.0871023466089654 0.157703636235452 0.25223907143712 0.171436412078852 0.0300022329497262 0.142083491846274 0.36269222788361 0.000716570622547325 0.432637499220204 0.599414792292363 0.729430625920119 0.623154818960696 0.198200370577602 0.569631975857035 0.819763149210048 0.000560366177429978 0.37352103146556 0.539165769339995 0.678239519429345 0.563878492099839 0.161972696501958 0.508575941078048 0.780520295688323 0.00112364508977716 0.544671972061468 0.701257090927574 0.808764109813754 0.721763171538277 0.279424839491799 0.67493991902708 0.877073857521789 0.000223957150753231 0.19238091967399 0.318540417648913 0.457160496479215 0.340615093113573 0.0716846297597537 0.292522316200414 0.586915508826999 0.000358486681523353 0.276069686669058 0.428024372954929 0.574147223194761 0.452646587434419 0.110021272961678 0.398290341629551 0.694618308442775 0.00114368135447631 0.549056688958629 0.704950746257931 0.811485873105298 0.725302605705258 0.283001419027093 0.678809926563109 0.878968894752108 0.000120453419388132 0.113557364045057 0.200883320544986 0.311723445392644 0.217405653322379 0.0398720758447277 0.181910003091055 0.433136300510062 0.000682806916317117 0.420822780533424 0.587763843576323 0.71979344439216 0.611747110637302 0.190636645177076 0.557753899114053 0.812516465990868 0.000662410590137897 0.413444585976774 0.580391786982105 0.713632121013026 0.60451536137776 0.185998187779575 0.550255820663738 0.80784971071419 0.00137419784414169 0.594044026996846 0.741702135746358 0.83801641621606 0.760380644709396 0.321742977376887 0.717512637160894 0.897205270360667 0.00184335929193876 0.662599051067143 0.793969960839631 0.874102773424601 0.809837842329883 0.388984237667036 0.773178415806978 0.921343303238788 0.00129240379585301 0.57914402885026 0.729756223550282 0.829500946965791 0.749006256765917 0.308482899080584 0.704893112774729 0.891398117515588 0.000185268337502511 0.164612516675128 0.278849475109473 0.410604403644938 0.299381979075282 0.060042424768759 0.254860840397071 0.540297538881021 0.000516359171422493 0.35457873863397 0.518779358226936 0.660127215406161 0.543660023223363 0.151169884709932 0.488121043683112 0.766180634284871 0.000374491784540234 0.284887105089572 0.43875364244628 0.584794402957204 0.463492917800155 0.114373139459451 0.408806985976195 0.70380731729568 7.75134258138662e-05 0.0761557297485357 0.13923748684284 0.225669153569355 0.151651754990433 0.0260270992073433 0.12517455425563 0.329616223760065 0.00113554196780387 0.547285676968586 0.703461315869465 0.810389588731885 0.723875671362886 0.281552768701562 0.677248951641139 0.878206150500315 0.000490792148869498 0.343039060395931 0.506086031581926 0.648637083311908 0.531029707945711 0.14476528393693 0.475436733127745 0.756955815036408 0.000779238101826709 0.453337263877352 0.619382927046954 0.745667683054989 0.642645073418283 0.211872084125314 0.590069414245119 0.831829086203258 0.000237666335356262 0.201783191132379 0.331577061783075 0.471941391847203 0.354085746968323 0.0757412982145524 0.304970673740417 0.601245027976529 0.000433495313782177 0.315619365479053 0.475057788949336 0.6198370568009 0.500020372526445 0.130056498703254 0.444596122172139 0.73338489036642 0.00113369799221392 0.546882524326181 0.703121797600585 0.810139454463915 0.723550340956666 0.281223767013074 0.676893206442735 0.878032015152014 0.000311247655951994 0.248731023332924 0.39382404218245 0.539279472609967 0.41791635015952 0.0969245144993047 0.364949939300824 0.663839172052437
7841 0.0031397910997806 0.0571266922621382 0.657612687975969 0.831400477891873 0.288698652057994 0.531919873237958 0.218675816824219 0.779118657445904 0.00396384658411154 0.0711091768187825 0.708179599661155 0.861698699132921 0.338983555183722 0.58946133377256 0.261243746200004 0.816741264572166 0.00250493822542549 0.0460805054307587 0.604952684885068 0.79722768153798 0.244485752600392 0.475351128571874 0.182436165441179 0.737692359177614 0.00136757574524358 0.0256668429233573 0.455066726313295 0.681938029013251 0.149999420103781 0.330695860367459 0.108486711625108 0.605311143745417 0.00294806124159229 0.053816251832482 0.64324415269849 0.82235493512214 0.275895490582174 0.516157506091307 0.208069637487671 0.768050689170835 0.00514470674981701 0.0904761374334197 0.759236629503298 0.890065541703187 0.399898653789187 0.651054754962099 0.314842883109164 0.852753574518502 0.00395711813629966 0.070996596371173 0.707826982428519 0.861495304284196 0.33860146852722 0.58904850885977 0.260914697269394 0.816485833274918 0.00206049835670445 0.0382007370737194 0.557342359442517 0.763740065997609 0.210153026332964 0.426917932945106 0.155028974258328 0.698095929272909 0.00422038013361671 0.0753823640637384 0.72102005701014 0.869033362946857 0.353232763676974 0.604609015935544 0.273577612112972 0.825978691733389 0.00367533828465296 0.0662586059241887 0.692258615568242 0.852407761377202 0.322198540597448 0.570987107468588 0.246870456455866 0.805113197686215 0.000777131277692632 0.0147401550124139 0.321694376682727 0.549070498878691 0.0910913029162231 0.219117567033215 0.0646417356857543 0.465521842560732 0.00257797281171156 0.0473637131176108 0.611817206671854 0.801845521322056 0.249846879340628 0.482541358390362 0.186773024513987 0.743229343264909 0.000537981338637595 0.010248173567216 0.247122060502313 0.457326843291128 0.064863524722355 0.162622842141334 0.045647071910236 0.37609494635625 0.00079175021484469 0.0150134915771751 0.325777683297542 0.55368405609456 0.0926473345888397 0.22232561159855 0.0657786512081876 0.470165346540592 0.00246336221190411 0.0453485594411671 0.600935876978974 0.794501797562051 0.241399841189466 0.471168504708107 0.179946907648328 0.734432740584824 0.00527529713622342 0.092571186966539 0.763812582852004 0.892507002968383 0.405960610960202 0.656757271319612 0.320303685667998 0.855889507902515 0.000571618235519694 0.0108823227978952 0.25858432210237 0.47242108019933 0.0686428461845579 0.171056260347435 0.0483646405932919 0.390437057664825 0.00240238891137849 0.044273200901026 0.594895680925285 0.790369366088803 0.236828801619677 0.464913082698404 0.176269127538582 0.72950361916014 0.00184102730309955 0.0342640089706531 0.529350968348888 0.742776693469383 0.192034036749932 0.399564224100382 0.140815356210743 0.673795719533946 0.00130015638782284 0.0244308136265875 0.442544441735977 0.670858381402217 0.143658757003344 0.319588817750744 0.103686785180501 0.593154709660303 0.000629906979192075 0.0119794067740289 0.277643580496622 0.496682892128591 0.0751207217759992 0.185276325322698 0.0530378244556431 0.4137907714615 0.00160269019240782 0.0299541956866875 0.494665231008939 0.715362293948692 0.171401608866829 0.366755761363355 0.124835691801484 0.642567255642347 0.00364688484614002 0.0657776373417067 0.690594357178183 0.851423702501944 0.32049740534714 0.569075265988064 0.245423028946357 0.803886354901016 0.00258379046744642 0.0474657881645155 0.612353806431623 0.802204361185426 0.250270689811298 0.483105683743948 0.187116531604667 0.743660397401864 0.00509602788908239 0.0896928509704055 0.757485519439531 0.889127015631677 0.397607638357767 0.648880698419215 0.312785169072218 0.851549638454083 0.0035804310689715 0.0646524971629982 0.686636807446678 0.849073712591208 0.316491285417367 0.564543474857012 0.242021079841767 0.800960250304654 0.00379467692400874 0.0682707863143248 0.699049071918667 0.856397498717856 0.329242615044507 0.578825433879675 0.252882099253438 0.810096584816599 0.00510903077738511 0.0899022036088252 0.757955740059678 0.88937926662591 0.398221293083135 0.649464049448143 0.313336005908028 0.851873139979427 0.00408145884223752 0.0730729130721949 0.714209404809389 0.865160363391809 0.34559260102912 0.596546671540329 0.26694922235938 0.821094577978758 0.00199446275076856 0.0370194316166934 0.549275468387914 0.757799980555512 0.204786511546588 0.418952135643788 0.150801362412526 0.691172781211481 0.00471717423558152 0.0835529925096819 0.742940966423812 0.881239718574381 0.379169330771929 0.630995676183209 0.296345278123615 0.841465794338873 0.00020287306445994 0.00388812185845837 0.11011182687412 0.241094643038321 0.0254816277719007 0.0682161499161488 0.0177114687055349 0.185165471994727 0.00251546530914198 0.0462656664388684 0.6059569997972 0.797906478121707 0.245263169513929 0.476399751282064 0.183064084710172 0.738505083806301 0.00154744800212734 0.0289500583678895 0.485885830981614 0.708155000916737 0.166469527251633 0.358635391421388 0.121047796991328 0.634458596503361 0.000927255943782333 0.0175402796276561 0.361415575359031 0.592349447337913 0.106822979513896 0.250857232351399 0.0761884114216501 0.509658484069619 0.00198570618484918 0.0368625799516571 0.548183718363092 0.756989859131813 0.204069464510748 0.417879261916801 0.150237628850561 0.690230900614442 0.00319368561207381 0.0580533053213288 0.661446497280536 0.833780198874578 0.292217315280348 0.536168411660968 0.221606930956623 0.782042861758317 0.00207905790109959 0.0385322537381221 0.559558052656367 0.765357590934963 0.211648416409961 0.429117766524594 0.156209692593902 0.699986335083145 0.00328955446590384 0.059697340022616 0.668059091348343 0.837851935785784 0.298392028964325 0.54353931916491 0.226767644124676 0.787058285894804 0.000789168050281354 0.0149652221814299 0.32506001281714 0.552876024076955 0.0923728746326684 0.221760881225259 0.0655780347327062 0.469351023842178 0.00492049458042967 0.0868577650820265 0.750955395354586 0.88560625879601 0.389200987585873 0.640812890318219 0.305263114653365 0.847040897790719 0.0025668934765223 0.0471692608146633 0.610791186397152 0.801158533156584 0.249038447851267 0.481463241921531 0.1861180458389 0.742404421348992 0.00190527511020779 0.0354195967194977 0.537903655075305 0.749287876782383 0.197422827670128 0.407837054916904 0.145024849580813 0.681303842797386 0.000854180006507175 0.0161791533261424 0.342677221333869 0.572369586192994 0.0992333094307158 0.235734979263661 0.070603247012444 0.489121198935386 0.000779620937617178 0.0147867154085968 0.322393261398445 0.549862922210771 0.0913566746805362 0.219665771047829 0.0648355497796716 0.466318380865631 0.000667099719612365 0.0126782272146255 0.28930212213959 0.51103220260942 0.0792076126858808 0.194098456063107 0.0559960486650179 0.427780680488305 0.00115672904428844 0.0217913941175192 0.41389810945006 0.644520265158587 0.129852886327674 0.294694046655145 0.0933037520343505 0.564633917233872 0.00434375886784383 0.0774243420920824 0.726803700024919 0.872291984501977 0.359871833503103 0.611505672830815 0.2793662247402 0.830099133284509 0.000925107355489743 0.0175003105185169 0.360879846661259 0.591788633637292 0.106601636727015 0.250421118879414 0.0760251420932491 0.509078191355533 0.00440150668068774 0.0783771741205886 0.729429628954593 0.873762387083346 0.362933221786067 0.614652253820641 0.282044511164966 0.831961750913614 0.00181875432842885 0.033862786198959 0.526311869666798 0.740439984380425 0.190149121374458 0.396642292477078 0.139346474043208 0.671109832605772 0.00130301487888182 0.0244832798921799 0.443087006700412 0.6713437595703 0.143929494958129 0.320067189010363 0.103891331464043 0.593685273992878 0.00213975785982858 0.0396149879937238 0.566652740574811 0.770496903544562 0.216500250896325 0.436196512789535 0.160048657995244 0.706007464442516 0.00661972827826989 0.113622096254843 0.802511940568885 0.912534419170255 0.461994027149545 0.706251704146032 0.371916267841971 0.881836016763639 0.000585343521179601 0.0111408615441127 0.263161985097058 0.478341940209815 0.0701762816581093 0.174449015165764 0.0494691356868147 0.396101854388688 0.00485203469597056 0.0857475310467054 0.748312896244174 0.884172112159441 0.385859178435128 0.637565756341086 0.302285339345302 0.845207767693291 0.000897156771072052 0.0169800790274796 0.353828057973771 0.58435017790978 0.103712288551231 0.244701353401558 0.0738959954865364 0.501402398580653 0.00226130014926788 0.0417760762476566 0.580195587124607 0.780140990753121 0.226039694741519 0.44985815273518 0.167632912549868 0.717367441324982 0.00369575631115806 0.0666034580807796 0.693441944727584 0.853105955275826 0.323414085442135 0.572348679382508 0.247905755587565 0.805984198403834 0.00470923906674231 0.0834235565399251 0.742617777003729 0.881062570313389 0.378771215301704 0.630601722168131 0.295992664183439 0.841240005836902 0.0027814952902498 0.0509224115033419 0.629750493570047 0.813673462157515 0.264396820873184 0.501581594739355 0.198622389517013 0.757497962873754 0.00442109205083636 0.0786999086599009 0.730308863623982 0.874253457902799 0.363964943352274 0.615707966145084 0.282948416153147 0.832584272400575 0.00479309814119851 0.0847896976129204 0.745992957835964 0.88290851219546 0.382953186416631 0.63472329591842 0.299701606043227 0.843594287799842 0.00463439873147776 0.0822010854456632 0.739529428066694 0.879365576087587 0.374991446057672 0.626844670571882 0.292649807311786 0.839078601219454 0.00602612297897783 0.104442172650824 0.787097992366355 0.904687843140831 0.438595142171055 0.686261857363443 0.350110710571963 0.871622906848543 0.00135136105646068 0.0253698426757295 0.452106562853315 0.679341867651958 0.14848297242655 0.328057675230095 0.107336947859015 0.602454142597465 0.00410695298344391 0.073497547555913 0.715483918920114 0.865888103287711 0.347008018492013 0.598050603101741 0.268174539306319 0.822011216458179 0.000758722847788148 0.0143957601949175 0.316481883584043 0.543123762667384 0.089124377069546 0.215040230204594 0.0632062164942928 0.45955779200061 0.00606268522706642 0.105012768545259 0.788116027617852 0.905211312384974 0.440094187269976 0.687570670254618 0.351496679539852 0.872302341161431 0.000962382141791724 0.0181932781395057 0.370048611911968 0.601304517245009 0.110426245534003 0.257916007818288 0.0788495602265155 0.518954882882975 0.00115146792199928 0.0216943192712967 0.412791401653663 0.643473919921326 0.129338074779047 0.293746328497565 0.0929183689916956 0.563511674725081 0.00282098722189332 0.0516100383571417 0.633040851578277 0.815807387774963 0.267155650560121 0.505115883465162 0.20088232404572 0.760085548891189 0.00350393186675956 0.0633541024489731 0.681954473647041 0.846275147058033 0.311821370827658 0.559207950034631 0.238067269583229 0.797482327887601 0.00230186771365765 0.0424953431982932 0.584530053111294 0.783182498980787 0.229172716089025 0.454272565571499 0.170134344230355 0.720966750733654 0.000811246367994899 0.0153777960727352 0.331147566537613 0.559692080869911 0.0947142932628031 0.226563284981019 0.067290625846196 0.476234121304998 0.00179509498111729 0.0334362437924791 0.523040469163328 0.73791099100467 0.188137316188996 0.393507320937225 0.137780722917905 0.66820802577603 0.00094407300989669 0.0178530126964149 0.36557799543551 0.596686370140435 0.108551687583893 0.254253318986857 0.077464359131974 0.514153581083183 0.00488531677390245 0.0862875941985246 0.74960448180738 0.884873768577686 0.387488311719887 0.639151610172494 0.303736128653018 0.846104376807624 0.00240402840772873 0.0443021459298089 0.595060475699993 0.790482648516461 0.236952424422837 0.465083208604454 0.176368444102377 0.729638541754637 0.00170238155095549 0.0317613198418074 0.509774895926487 0.727508132140981 0.180157357753541 0.380903377880784 0.131590472472261 0.656327046899515 0.000504389496390603 0.00961410439507111 0.235316711371543 0.4413666074133 0.0610587875080819 0.154028292878077 0.0429177932068569 0.361083330703519 0.00236186193529348 0.0435571765748478 0.590779197597585 0.787529773577659 0.233760295370884 0.460673221944073 0.173806573141531 0.726125248555751 0.00250104439007979 0.0460119994861138 0.604579908618969 0.796975450202498 0.244197794152497 0.474962196984114 0.18220366477122 0.737390465590232 0.0046720219836757 0.0828160226042385 0.741091133456553 0.880224656095097 0.376897247958183 0.62874282489685 0.294334202670024 0.84017243430517 0.00205450672407753 0.0380936663815517 0.55662231057627 0.763213116129789 0.20966906494546 0.426204147174027 0.154647102973718 0.69748056188877 0.00249270024709121 0.0458651659989225 0.603778718167918 0.796432828773564 0.243579992594249 0.474126816500535 0.181704997044163 0.736741196577346 0.00257027485946749 0.047228615086388 0.611104897175844 0.801368702973542 0.249285361723305 0.481792753608299 0.186318053839691 0.742656744758643 0.00342681832658169 0.0620418300151759 0.677091514363251 0.84334752754278 0.307049663712306 0.553696454412799 0.234040364738221 0.79385182867128 0.00356973734970428 0.0644712008308482 0.685990533909416 0.84868862144296 0.315842255739269 0.563805359451223 0.241470814648684 0.800481243983386 0.0010382886039275 0.0196015805202761 0.387931640103555 0.619375173726701 0.118115186427293 0.27272612975458 0.0845487986577032 0.537889552923846 0.00288144669863904 0.0526609255532893 0.63796687546541 0.81898153437642 0.271339787486726 0.510431104271122 0.204317886025712 0.763942085947755 0.00101980730684703 0.0192590471520963 0.383671489581214 0.615127727380596 0.116255284462334 0.269174744557657 0.0831676040464326 0.53341779002106 0.00228077229448359 0.0421214468301808 0.582287286953609 0.781611440636871 0.227546663372018 0.451985873322983 0.168835436005916 0.719106565119258 0.000903643183012696 0.0171008541472361 0.355478341622372 0.586100415403449 0.104384460910513 0.246036458729156 0.0743909636910069 0.503204969920406 0.00113857696488641 0.0214563864833776 0.410062014882719 0.640883955262724 0.128074112703794 0.291413442936225 0.0919727230741528 0.560737362971748 0.00088908944167576 0.0168298284498534 0.351763755525101 0.582152628725249 0.102874892366006 0.243034258415507 0.0732796597518894 0.499142189544246
7861 0.00558458445727908 0.171451146408934 0.724335067052674 0.818774769507356 0.188051912279432 0.524074721514466 0.545855957375728 0.898193248553978 0.00668227310868456 0.198638624510608 0.758893118155395 0.84404273057639 0.217181798866952 0.568792446150516 0.59012771206958 0.913557074171479 0.00529872273008939 0.164075845526438 0.713661955711386 0.81080306824904 0.180117738305967 0.510883718910936 0.532730390624053 0.893259565729974 0.00819561630860243 0.233409399739195 0.794503192361776 0.869243553748872 0.254168965283955 0.618359737848184 0.638799918423797 0.92847705479852 0.0095014586577986 0.261150865336325 0.817790627090423 0.885284139926525 0.28346541339442 0.652887378314178 0.672457844014759 0.937771357138841 0.00440407366613497 0.14015008734982 0.674234780073165 0.780640345403506 0.154284479661154 0.464486623596351 0.486321960397807 0.87420291058013 0.00227241792213843 0.0774243343383744 0.515888932707068 0.646931330318388 0.0858644336031853 0.30871846604142 0.327712334884305 0.781566392810209 0.00866875826506745 0.243689784249185 0.803590779112517 0.87554368319905 0.265047560244141 0.631625193597474 0.651755018403316 0.932145971588077 0.00116246266458464 0.0411195070175318 0.352552442301203 0.483546450832778 0.0457984471253492 0.185800338196814 0.199413236178834 0.646434344256197 0.00373824022079533 0.12146522510467 0.63710430188265 0.75116183348668 0.134008901889673 0.423877298597675 0.445391363296835 0.854961693513144 0.0049625446802809 0.155238177999613 0.70001121244961 0.80048872556099 0.170592337507381 0.494414405901356 0.516300219249039 0.88681292854054 0.00471717006809972 0.148672586784499 0.689202829155853 0.792225964805437 0.163503050385611 0.481683333902684 0.503566897092457 0.881596475145024 0.0032605300082787 0.107567523288894 0.604825685558833 0.724643616091016 0.118870179977614 0.39076892326122 0.411803703916749 0.837106430106617 0.000696313491505293 0.0250320780834097 0.245862729056426 0.359208623671056 0.0279337761859993 0.120204440298856 0.12977740701791 0.522594554658001 0.00501910293204802 0.156737648934404 0.70239747601754 0.802301465377027 0.172209883213689 0.497261553744334 0.519143987259918 0.887951122639663 0.00348245031310919 0.114076329806877 0.620502680780335 0.737629267647927 0.125966365366627 0.406606427469383 0.427894958666969 0.845916142062572 0.00209661584325169 0.07185322805511 0.495720370387258 0.628288516270173 0.0797385059277408 0.291767847449474 0.310186787067179 0.767477455094151 0.00577352721069891 0.17625717216187 0.730966388890752 0.823687265251315 0.193214765158165 0.532413628142899 0.554137908390787 0.901212679123875 0.00658880890594846 0.196391120568852 0.756289078204153 0.842167070706506 0.214780720048604 0.565311284244314 0.586693634192313 0.912430708103218 0.00527928933783319 0.163569845436043 0.712906529372003 0.810235777133833 0.179572893584414 0.509960660315745 0.531810777528964 0.89290685749447 0.00234579357624274 0.07973042451816 0.523839413586138 0.65417238122011 0.0883978256557803 0.315557321607682 0.334768188132732 0.78695553780291 0.00155601694204573 0.054305135935528 0.421686063462305 0.556296454360587 0.0603899599450224 0.234055703360147 0.250118007210469 0.71000021703281 0.00316107442852242 0.104620358988546 0.597374113880527 0.718399457556332 0.115653474062327 0.383395955229772 0.40429723259837 0.832824199484784 0.00371481920561683 0.120793645316819 0.635644510843354 0.749980801360481 0.133278489615408 0.422337481326391 0.443833600318415 0.854177676458668 0.00692919370652313 0.204518211551701 0.765514512697776 0.848791631877641 0.223457203079063 0.57772956188946 0.598934433711786 0.916398919636718 0.00593381297732718 0.180292179388095 0.736348663171867 0.827651936663971 0.197544880884812 0.539264397966925 0.560932873382136 0.903638012711704 0.00353511022189376 0.115607325079519 0.624042778628246 0.740533640518767 0.127633944797096 0.410245399766901 0.431585883473421 0.847869033536849 0.00640024303661292 0.191819449855633 0.750861917964846 0.838243285064328 0.209892778268169 0.558116123363172 0.579589192620658 0.910067168635449 0.00411767725646844 0.132208381544041 0.659231884906269 0.768857911934761 0.145677534458518 0.447736241161662 0.469474473109139 0.866587120274492 0.00467548577678541 0.147547392988957 0.687289384685205 0.790754221856271 0.162287011967029 0.479457236200681 0.501337486384852 0.880662418390699 0.00194643528218613 0.0670420730179247 0.477117414661874 0.610735788895143 0.0744417144513468 0.276620213220061 0.294480507605361 0.753923145450722 0.00143130027850388 0.0501649359757894 0.401426071992858 0.5355583195464 0.0558132344592524 0.219390596886986 0.234754948022805 0.692474669754708 0.00310078414551849 0.102824571575662 0.592719308071063 0.714475074709208 0.11369235244897 0.378839652227101 0.399653533464444 0.830117352520069 0.0034774227075965 0.113929892157754 0.620161226879042 0.737348590536409 0.125806832147416 0.406256673942165 0.427540086962443 0.845727079240254 0.00769380600980934 0.222207430346772 0.783909597112557 0.861832866662991 0.242285575963859 0.603220548271318 0.623978499590744 0.924130441733277 0.00389498783954182 0.125934371924852 0.646582530317206 0.758788932165167 0.138866624268401 0.433976870301633 0.455598172264634 0.860000209748623 0.00244434473852613 0.0828101933453589 0.534117433475157 0.663444598342257 0.0917790029482824 0.324534018593577 0.344016698524885 0.793789853701891 0.00424990608721293 0.135892640861635 0.666325773518912 0.774450482696031 0.149672401737038 0.455597031831254 0.477387008808621 0.870214247161021 0.0036287060534604 0.118315836890634 0.630175349259598 0.745540843719503 0.130582619414461 0.416605129605139 0.438030723548674 0.851221023290649 0.00238876465095951 0.0810757546770781 0.528375896252275 0.658277174442234 0.0898751221248184 0.319500362226033 0.338832441823472 0.789990230953791 0.00692686918302874 0.204463249588177 0.765453859776191 0.848748263670915 0.223398580820766 0.577647134785461 0.598853271748715 0.916373031491946 0.00254358196872628 0.0858912516188759 0.544030115195286 0.672293868983995 0.0951591359526853 0.333340102259306 0.353075101531613 0.800243781461336 0.00343727623305721 0.11275887127065 0.617412569569266 0.735085700000953 0.124530891883036 0.403449086357074 0.424690620265487 0.844200634060237 0.00625748208817954 0.188324716465379 0.746591000291395 0.835141435844136 0.206152761740767 0.552510204704078 0.574047783072904 0.908191767562143 0.00608808458577812 0.184139841001868 0.741330989405951 0.831304152081588 0.201670151125447 0.54567316369455 0.567282088205331 0.905863158000703 0.00389124552504972 0.125828185622381 0.646361978654233 0.758612261838839 0.138751264627939 0.433739836647487 0.455358829744995 0.859883980945611 0.00572859050559908 0.175119038849409 0.729418102835338 0.822543042868534 0.191992654089199 0.530456677422823 0.55219540644535 0.900510806569653 0.000607135817967555 0.0218944771890348 0.221329103945151 0.328288246256418 0.024441584993501 0.106439975607977 0.115060113650554 0.488327900563411 0.00308035893186697 0.10221460735002 0.591117973735896 0.713120755207335 0.113026041357353 0.377280880391234 0.398064002861465 0.829180411866013 0.00216276829686704 0.073957223143615 0.503502901570717 0.635529358131475 0.0820529841435912 0.298242136845187 0.31688691794312 0.772986603882959 0.00398211099755112 0.128399401672629 0.651640910618007 0.762830411404653 0.141543796956779 0.439440093950063 0.461111844878634 0.862652851308244 0.000799182451245367 0.0286271668282496 0.272314995043652 0.391524547381751 0.0319319557121024 0.135567522119519 0.146160729335267 0.556836294445936 0.00692646274266016 0.20445363879583 0.765443251485999 0.848740678253422 0.223388329902668 0.577632719231619 0.598839077334008 0.916368503343979 0.00708050175942163 0.208080085547118 0.769396768244036 0.85156246345705 0.227254687832561 0.583027384657104 0.60414850391095 0.918050486830718 0.00447392081982111 0.142065617281956 0.677696703013764 0.783334866073229 0.156358064917089 0.468420160330592 0.490271119391024 0.875930806990465 0.00738094006176777 0.21506200004874 0.776739716761028 0.85677609892518 0.23468931647978 0.59316682463053 0.614114278674281 0.921145083101001 0.00228429960571509 0.0777985192449844 0.517194236581251 0.648124302802983 0.0862755942160861 0.309835068208019 0.328864953624618 0.782457424423196 0.00352717985584834 0.11537709166661 0.623513860843061 0.740100353879537 0.127383210020485 0.409700218204925 0.431033069422131 0.847578095184027 0.00779161944287285 0.224415648594281 0.786058493179099 0.863341948031181 0.244630567855043 0.606263785915232 0.626960984541591 0.92501829857704 0.00562524437668751 0.172489963827169 0.725789351590862 0.819854742375763 0.189168348729905 0.525893979302073 0.547663817985983 0.89885840703923 0.00257563700180565 0.0868821891220775 0.547142939466088 0.675054070382763 0.0962457401218924 0.336136102056847 0.355948252031833 0.802243293614103 0.00466642027645346 0.147302304445163 0.686870146828214 0.790431399119439 0.162022093206457 0.478970595428007 0.500850005454043 0.880457335809047 0.00547828288833454 0.168723296046156 0.720459649006125 0.815889559643618 0.185118949762936 0.519252526577099 0.541061191806466 0.896412462126444 0.00528836447952538 0.163806214660657 0.713259795448398 0.810501114752668 0.179827416436003 0.510392145415379 0.532240670500159 0.893071855593388 0.00365727727570679 0.119139440653164 0.632007951119437 0.747031256553071 0.131478879461684 0.418519509120923 0.439969307794952 0.852215147251629 0.00709178526756026 0.208344471133337 0.769681182124814 0.851765062827232 0.227536436494081 0.583417202123139 0.604531969231107 0.918171058287272 0.00188936215928025 0.0652009675275333 0.469684266930426 0.603624085899395 0.0724131728276976 0.27069359538807 0.288323750650266 0.748349519435374 0.00353809229305928 0.115693870148993 0.62424128651452 0.740696198395818 0.127728192846544 0.410450147262288 0.431793483681241 0.847978149711149 0.00243508690469987 0.082521733515552 0.533170759226672 0.662594709143288 0.0914624167397659 0.323700711810805 0.343158780719715 0.793166503396883 0.00422129560689803 0.135098045916095 0.664815856575093 0.773263352486026 0.148811109256263 0.453915039220629 0.475694863360057 0.869446180787631 0.00219096920401001 0.0748513471813896 0.506748360878737 0.638531366429454 0.0830362075780299 0.300966547783057 0.31970405415983 0.775256804164656 0.00284175115876136 0.0950289446000484 0.571438831770039 0.696296655730233 0.105169370945501 0.358479286982129 0.378856813948541 0.817420032364866 0.00259328480232158 0.0874268573982421 0.548838706837648 0.676554010680743 0.0968428832895327 0.337665519948623 0.357519268056104 0.803327180797906 0.00522958573288705 0.162272978759414 0.710956300130847 0.808769356828424 0.178176174483831 0.50758404795144 0.529442353091223 0.891994125870076 0.0082277225958816 0.234115519094676 0.795146081999967 0.869690970760734 0.254917003314989 0.619289629644291 0.639709024876974 0.928738405227773 0.00319892227501692 0.105744125176962 0.600242522038539 0.720808619284618 0.116880280985668 0.386222503726367 0.407176118232566 0.834479976420436 0.00395674488562036 0.127683093949637 0.650183065065427 0.761667696463528 0.140766002868314 0.437860278717256 0.459517985989999 0.86189091149822 0.00731615428464734 0.213566512788082 0.775195753139983 0.85568279098156 0.233097876368493 0.591021791218801 0.612007448045102 0.920497544563826 0.00379827618200366 0.123182177688555 0.640793665812499 0.754139115180566 0.135875740694154 0.427787458373442 0.449345195168264 0.856933577443281 0.00476243904214937 0.14989128934533 0.691254651873392 0.793801135779887 0.164819785496996 0.484079608990837 0.505965766339146 0.882594521168992 0.00323704773717335 0.106873371870412 0.603091158785585 0.723194312097625 0.118112743885724 0.389043919612674 0.410048341955511 0.836115188800109 0.00264937006549045 0.0891536519509501 0.554144973609424 0.681230605787032 0.0987355347324058 0.342479966681748 0.362461877475734 0.8066945233694 0.00268251582831861 0.0901711902929286 0.557222916054931 0.68393162180676 0.0998504455109444 0.345292737138522 0.36534757125138 0.80863109003634 0.00402740154699615 0.129675520267417 0.654214045359952 0.764878586216143 0.142929130703065 0.442239040655233 0.463934585058491 0.863992667502842 0.00512776640511782 0.159604119011235 0.706877926031158 0.805693920750008 0.175300491589362 0.502643542829958 0.52451571711234 0.890075221995323 0.00306616571443909 0.101790277179141 0.58999783061728 0.712172098320182 0.112562456212728 0.376193132765573 0.396954531337229 0.828523257413675 0.00302458811564593 0.100545002752189 0.586681062942707 0.709356799780315 0.111201713229508 0.372984882723017 0.393680963831926 0.826568868024003 0.00387829228780424 0.125460450873803 0.645596468203295 0.757998761611806 0.138351739364054 0.432917873110372 0.454528782365063 0.859480191755581 0.00539645740448545 0.166611672042704 0.717402105042916 0.813605760063195 0.182847264072053 0.515474286295238 0.537301619081218 0.894998962818619 0.00825658477012256 0.234749219612913 0.795720623659547 0.870090598495288 0.255588219036171 0.620121754144986 0.640522425233862 0.928971737426917 0.00563962724967646 0.172856827713983 0.72630014537253 0.820233713049689 0.189562559433342 0.526534225829698 0.548299916912789 0.899091634079418 0.00356853017662565 0.116576294038098 0.626255590688115 0.742343899391651 0.128689047724832 0.412531964096955 0.433903880485451 0.849083043566956 0.00613765192986692 0.185368687388425 0.742892395287634 0.832445204368257 0.202986878391427 0.547695031178583 0.569283696608035 0.906556583866907 0.0037991675400093 0.123207620398865 0.640847880302043 0.754182785109966 0.135903398832866 0.427845116481282 0.449403476879619 0.856962452041224 0.00190545615107322 0.0657208528746201 0.471801555300412 0.605655596642964 0.0729860753253344 0.272374576087051 0.290070668248955 0.749946553610829 0.00751877873955978 0.218225604982964 0.779955765544537 0.859048444286236 0.238054080330356 0.59765748183895 0.618522418256322 0.92248856231724
7881 0.0147311250584208 0.17217951856123 0.226308607457667 0.736707821467778 0.433563991890202 0.537840543753656 0.59190243709372 0.871321683449735 0.0128396005314768 0.153214948232133 0.202842918130666 0.70880362077054 0.399710597710077 0.503076403561693 0.557861899954648 0.85487368632326 0.0217553225339743 0.236275597043395 0.303175254880284 0.806273805258528 0.532386063729972 0.633834565125545 0.683279893614586 0.909681005223886 0.0178176758005305 0.201508512790387 0.261940417626014 0.772466824293245 0.48151874469952 0.585408974513417 0.637655221190843 0.891490940920023 0.0137292380865438 0.162232529587548 0.214043073127096 0.722616129588111 0.416106845900437 0.520039490594262 0.574536463845336 0.863095812169997 0.0139169895252159 0.164113183044474 0.216369214083657 0.725368339878159 0.419456983361123 0.523476211548471 0.577899694281537 0.864715128161464 0.0201766450912979 0.222673609531027 0.287170104957884 0.793971396300877 0.513192113057723 0.615799664704224 0.666398564283576 0.903156627091428 0.0138014752949233 0.162957025375412 0.214939581661866 0.723681419733077 0.417400223526637 0.521367461965963 0.575836636180382 0.863723336646766 0.0222606980406796 0.240538937081118 0.308158656093646 0.809915099389574 0.538226977918645 0.639266911948901 0.688339376911911 0.91159177080175 0.010209118007747 0.125481056211174 0.167906998567881 0.65873601213595 0.345566428679526 0.445317510188054 0.500143767107736 0.82367325482863 0.0165307605209575 0.189514156220119 0.247463768316356 0.758782385924127 0.462511439527874 0.566783717637817 0.619852938984519 0.883888926320118 0.0179160053829612 0.202411656175431 0.263025192624021 0.773450219284133 0.482917872012327 0.58676834384902 0.638948937510357 0.892031816331798 0.0161292549519539 0.185704512376071 0.242838243836751 0.754177708674283 0.456303612345384 0.560636163454282 0.613945517529074 0.881298845427489 0.0215512844194669 0.234542000857072 0.301144353017527 0.804764948370354 0.529987541454937 0.631596320315118 0.681191868398403 0.908886531729211 0.0123909352429364 0.14859942469789 0.19708032654551 0.701312817255249 0.391099110453562 0.494070868401528 0.548959060194144 0.85034707666378 0.0223758776935266 0.241504550838351 0.309285174331017 0.810726423834127 0.539538645324984 0.640483283886031 0.689470657501836 0.912016261215077 0.00733505637453436 0.093211781598655 0.126303026291807 0.580335520347906 0.274461959079136 0.365139928202622 0.417525308234317 0.769930619949915 0.0162434569347657 0.186791428691292 0.244159293256988 0.75550484535317 0.458083358643283 0.562401909450373 0.615643899282614 0.882047021503295 0.0128735109909225 0.15356192922327 0.203275309962692 0.709354807087203 0.400351883317288 0.50374436095019 0.55852084055068 0.855204867213077 0.0130083962486568 0.154939536293504 0.204990889104932 0.711527120707834 0.402889643036778 0.506384053814517 0.56112301381623 0.856507593280819 0.00913150390177654 0.113632898755843 0.152752622696198 0.632981177414088 0.320554618812601 0.417693920149074 0.472013305254249 0.806713673803221 0.0169495737093732 0.193453490101759 0.25223279503024 0.763409040801052 0.46884280331487 0.573020719666508 0.625830293397223 0.886475000164292 0.0221786699920603 0.239849890082935 0.30735429767758 0.809333158648822 0.537288465804531 0.638395788305361 0.687528832793126 0.911287015210337 0.0158335765002161 0.182878030739496 0.239397823774171 0.750675226371497 0.451642879405008 0.55599954512563 0.609479603287356 0.879317759143141 0.0243869058310693 0.258012099615391 0.328419691296405 0.823879988953308 0.561341317946604 0.660513722997392 0.708016017294746 0.918835402204134 0.0202729838060563 0.223516260886565 0.288166346283109 0.794765545199908 0.514406618712762 0.616949253627028 0.667478506663307 0.903581024180466 0.00880012759235546 0.109929963000071 0.147987737610264 0.624273947422824 0.312485956817247 0.408650762428194 0.462728648892614 0.800831219070822 0.0139665977610663 0.164608804636319 0.216981683270921 0.72608661150644 0.420335966692026 0.524376283666107 0.578779686086662 0.865136711712151 0.0134474689327842 0.159395548625144 0.210527753320485 0.718382685779313 0.411008365151162 0.514790296911675 0.569389765183244 0.860592752763467 0.0195298089584111 0.216972535680113 0.280413427297797 0.788480202110498 0.504884088345484 0.607904851857459 0.658967679709225 0.900209749414384 0.0200193738922157 0.221294417336598 0.285538176906467 0.792662013940833 0.511196865864718 0.613908574005159 0.664620887431788 0.902455903374085 0.0107380088133321 0.13119017865453 0.175159788410568 0.670115932356311 0.357198969339892 0.457958150132241 0.512901632197218 0.830964462262309 0.0152293776387239 0.177046228747433 0.232276001885161 0.743205519453434 0.441875179740581 0.546223062111904 0.600033591390512 0.875060689622376 0.0173351816796273 0.197049716621449 0.256574107539576 0.767517968553411 0.474546330263175 0.578611022203925 0.631174210062722 0.888758057769616 0.0205486771048756 0.225918528990828 0.291003045632077 0.797005549621552 0.517850230539575 0.620202576278494 0.670531855297804 0.90477567418149 0.0155347515855168 0.180003207948359 0.23589100843346 0.747034816998559 0.446853572493035 0.55121600762099 0.604862766515257 0.877248523461975 0.0122467569157196 0.147106426095437 0.195211916294583 0.69882465542805 0.388280816041493 0.4911090295646 0.546023297454662 0.848832814111809 0.0133247757776647 0.158154713623913 0.208987833597952 0.716499403606155 0.408761282278553 0.512469496955195 0.567110513644665 0.859474452226603 0.0151536865861488 0.176310285629513 0.231375026848536 0.742238755449916 0.440627812304196 0.544968751258645 0.598818776553038 0.874506506482243 0.011813847527464 0.142594572324599 0.189552543128383 0.691102842542354 0.37966473958721 0.482009117887981 0.536979548670702 0.844099033681152 0.0172606635140206 0.196357033858896 0.255738824603747 0.766734838572821 0.473453353602584 0.577541805194166 0.630153113934458 0.888323908399511 0.022016551890806 0.238484732947297 0.30575947001646 0.808172773701995 0.535422816979806 0.63666212326277 0.685914835341936 0.910678635056669 0.0146937533858416 0.17181236680242 0.225857523530857 0.736207449247232 0.432930961551287 0.537199655083625 0.591279546342355 0.87103235264028 0.0204863524410273 0.225376642873093 0.290363606810273 0.796503340941702 0.517075860263601 0.619471797375259 0.669846365361579 0.904508143968205 0.0166722402552694 0.190848827838527 0.249081132197335 0.760364983954416 0.464666453249329 0.568910328777466 0.621892828664072 0.884775359809161 0.0154475374539093 0.179160684338524 0.234861819883626 0.745952637707844 0.44544052405212 0.549800963217902 0.603495198333876 0.876631401557219 0.0198277069057253 0.21960756171623 0.283539923419975 0.791044168820035 0.508743905472704 0.611579408518971 0.662429430376486 0.901588409044001 0.0201130896295019 0.222116794292834 0.286511455711836 0.793444202599139 0.512387693541006 0.615037610757271 0.665682385783431 0.902874643611379 0.0109543792109952 0.133506104203799 0.178092807944939 0.674558970195774 0.36184300444849 0.462968674452799 0.517938887269347 0.833778484029115 0.01736881225035 0.19736197265756 0.256950504291026 0.76786971979827 0.475038167769526 0.579091849742914 0.631633244185312 0.888952910290226 0.0132558722870486 0.157456398756934 0.208120558582234 0.715430889270142 0.407492051201388 0.511156648804783 0.565820144016443 0.858838644861848 0.0197716438217359 0.219112894904643 0.282953462884463 0.790566282534607 0.508021930412212 0.610892973929413 0.661783163236328 0.901331805450911 0.013513764113327 0.160064619988126 0.211357489289716 0.719390102649911 0.41221567582037 0.516035368590773 0.570611593956404 0.861189746274334 0.0192110819504782 0.214135283912156 0.2770401011343 0.785668153529862 0.500689321188266 0.603898142788879 0.655186795971122 0.898692238752845 0.0150389336790899 0.175192247242192 0.230005310802199 0.740759398490633 0.438726415141788 0.543054219374024 0.596963253365994 0.873657051467082 0.0183534619585136 0.206407163056353 0.267815424630776 0.777726427292109 0.489055291520406 0.592712718174991 0.644597337642337 0.894375418923496 0.0180107124105229 0.203279767928587 0.264067197569391 0.774389565781112 0.484258596519138 0.588069486492743 0.640186530501355 0.89254779287323 0.0103653493900722 0.127174655538648 0.170061861642253 0.662177177561944 0.349044894503198 0.449111000947478 0.503979949534588 0.825890847231214 0.0134100914048743 0.159017892701938 0.210059223492794 0.717811564391373 0.410325560737595 0.514085565696394 0.568697895039326 0.860253931514542 0.0200587127193765 0.22163981701639 0.285947028292501 0.79299105343043 0.511697416556175 0.61438328622281 0.665067265083204 0.902632106101905 0.0142655244943493 0.167583946594053 0.22065338935783 0.730337918775013 0.425578502697205 0.529730599031131 0.584007414939862 0.867623337051193 0.0210545450423332 0.230291463234126 0.296153791251979 0.800994163095007 0.52404837620655 0.626035135514885 0.675995287198127 0.906894098327323 0.0150472421850684 0.175273290228454 0.230104636142211 0.740867067389712 0.438864501895252 0.543193363888202 0.597098161252937 0.873718934233055 0.0152510381218904 0.177256612178393 0.232533470465687 0.743480872022967 0.442231150492663 0.54658077156602 0.600379915976035 0.875218395976173 0.0207969532586274 0.228070358970912 0.293539713875666 0.798982400061366 0.520911477208979 0.623086960512811 0.673235395345029 0.905827020052962 0.0211553759657158 0.231157725141367 0.297172149024989 0.801771001452422 0.525265560225246 0.627177054948378 0.677063345923987 0.907305385534427 0.0187015575469238 0.20956051760565 0.27158587612582 0.781018083896246 0.493839669480886 0.597325656197605 0.648970658491686 0.896170239828054 0.012672051334139 0.151496707225604 0.200700032197943 0.706049842086777 0.396522466562566 0.499750188777215 0.554577711613228 0.853215197879578 0.0165259427066085 0.189468635848472 0.247408577705086 0.758728133613131 0.462437760217599 0.566710941432668 0.619783097348754 0.883858504904221 0.0123730825006773 0.148414815576655 0.19684941365178 0.701006916289308 0.390751502884506 0.493705946437131 0.548597557288885 0.850161198470057 0.010729556402112 0.131099477417588 0.175044812568865 0.669939943673431 0.357016221588705 0.45776056297136 0.512702761929267 0.830852624223412 0.0154382995136625 0.179071349454123 0.234752653931202 0.745837479282635 0.445290442149133 0.549650570063685 0.603349801667564 0.876565677265281 0.0174402814650897 0.198024821250056 0.257749216040938 0.768613791769645 0.476080444514993 0.580110142772037 0.632605069200079 0.889364782116699 0.0244691445951844 0.258673293126152 0.329181267269103 0.824380157527356 0.562190871354017 0.661287102118052 0.708728902068813 0.919092386140107 0.0105036625449398 0.128668994394482 0.171960853701359 0.665167152959476 0.352094602361281 0.452427354230432 0.507328340719531 0.827808629882954 0.0141981077799227 0.166914660043367 0.21982812881207 0.729390466957051 0.42440417986262 0.52853331756569 0.5828394986014 0.867070441648453 0.0156223813363069 0.180848156354324 0.236922499730975 0.7481130980198 0.448266370986016 0.552629114697196 0.606227625017416 0.87786250763741 0.00809350779421347 0.101938092147633 0.13765698695705 0.604275598496344 0.294643052240245 0.388419063540699 0.44181996049207 0.787024287431333 0.0153598944946187 0.178312422969912 0.233824958553901 0.744855965271266 0.444013490337083 0.548370198099007 0.602111582986127 0.876005074475329 0.0170674760461853 0.194556175827015 0.253565191163413 0.764680362317493 0.470599317567958 0.574745204870533 0.627480148975061 0.887182753484876 0.0164841903678017 0.189073949777305 0.246929965974211 0.758256968233031 0.461798420806608 0.566079249637127 0.619176785070766 0.88359420892776 0.0126706139128123 0.151481938623769 0.200681601475918 0.706025995875614 0.396494973457734 0.499721465106888 0.554549329996873 0.853200807993846 0.0208159542104108 0.22823459387653 0.293733154193769 0.799132147347718 0.52114422199993 0.623305962834963 0.673440530707881 0.905906547307074 0.0146833865229864 0.171710466518237 0.225732306182769 0.736068316123029 0.43275511735714 0.537021566825071 0.591106428456398 0.870951865811336 0.0162193210743778 0.186561936734457 0.243880456670625 0.755225533477377 0.457708157959799 0.562029880014625 0.615286170888545 0.881889671901398 0.019405069801439 0.215864353588497 0.279096714743998 0.787388276209452 0.503250493726856 0.606346141979017 0.65749759314591 0.899621175536237 0.014316105735924 0.168085451532864 0.221271492224409 0.731044510169932 0.426456534203286 0.530625014048614 0.584879495544774 0.868035200648104 0.0189261450134451 0.211582938355216 0.273999392228995 0.783091770656302 0.49688099378885 0.600248511355872 0.65173720628485 0.897296867062634 0.0133466394656382 0.158376073613237 0.209262656021556 0.716836808628775 0.409162921767959 0.512884640945647 0.567518395372216 0.85967502263754 0.017996349681792 0.20314822586083 0.263909349700738 0.774247599621684 0.484055700689024 0.587872673837204 0.639999374933666 0.892469853899921 0.0171220903877375 0.195066026626604 0.254180879566138 0.765264743317778 0.471409175311529 0.575539442615386 0.628239602043371 0.887507671523341 0.0190476208324905 0.212672910968631 0.275298629378325 0.784197500112394 0.498511390182581 0.601812373976507 0.653216012606008 0.8978963230212 0.0156387099030468 0.181005424735054 0.23711441610014 0.748313026332861 0.448528856448812 0.552891471916668 0.606480932376809 0.877976248672923 0.0159563903458345 0.184054218885418 0.240830384288412 0.75214181834308 0.453588101865259 0.55793691546413 0.611346737146447 0.880148457654292 0.0168333550026503 0.192363851599998 0.250915076263897 0.762142660993782 0.467100343317136 0.571307526606109 0.624190024661183 0.885768777846494 0.0116769293115168 0.141158464754727 0.187747066625314 0.688579004368405 0.376890553835021 0.479064628199811 0.534045466829202 0.842540438324413
7901 0.00210204519094816 0.10172465908357 0.8592357906974 0.271916373253088 0.205057658134223 0.356681593804686 0.217817105280199 0.598284587808135 0.00453871442053917 0.196861131369978 0.929637546421119 0.447013813727656 0.358288438419475 0.545469412581684 0.376071843801036 0.763235463142923 0.00229058242057611 0.109864824078282 0.869329286839372 0.289289543104967 0.219446624599728 0.376668731878154 0.232839162362041 0.618787965812006 0.00353846696833311 0.160301886879396 0.911426678468344 0.38634596479052 0.303062834025672 0.483113171710407 0.319469776213311 0.715153327382653 0.00384268630079396 0.171760662707243 0.917885941772152 0.406147493060697 0.32082747856876 0.503802536342785 0.337730102282302 0.731712668939294 0.0042808941815159 0.18773886054598 0.925696895890512 0.432542717660119 0.344898181560943 0.530870848802584 0.362392297844761 0.752457008847187 0.00280270839500318 0.13126396268679 0.890643885990808 0.332579023903248 0.256050104992037 0.425210767387557 0.270901213908712 0.665232530631966 0.00474734595570174 0.204097713260842 0.932534292877195 0.458199789271703 0.368734642423503 0.556639113161709 0.386724072673474 0.771297471774528 0.00167615215048381 0.0827889055819803 0.829504618930346 0.229390134516165 0.170538576323671 0.306478849508885 0.181640905406733 0.542766731746494 0.00309776859419627 0.143141725663476 0.900045186854982 0.3552246044943 0.275636814265907 0.449911888293097 0.29117932402795 0.687206633895855 0.00514020752369311 0.217384301591796 0.937390859371544 0.478091672306059 0.38752055280466 0.576259194023461 0.405837272333439 0.785085865380254 0.00349046699918824 0.158465539269512 0.910313945358374 0.383101564706342 0.300175705953065 0.479691374573856 0.316497327642905 0.712353035420804 0.00315774149064771 0.145517193683446 0.90176239014657 0.359642396056588 0.279493857619827 0.45467686740145 0.295165233788402 0.691326342722476 0.00391433108082829 0.174414892301393 0.919272892521913 0.41062799029168 0.32488167126243 0.508437983096614 0.341890366841941 0.73533748471976 0.00224404835537612 0.107869157601287 0.866974674670497 0.285078479028024 0.215943326411292 0.371851219552365 0.229184838614289 0.613923717630306 0.00254961182689688 0.120815739191744 0.881052618212401 0.311859045512434 0.238394938468716 0.402197459487394 0.252569684577766 0.643778408086911 0.00396371074292213 0.176234603654682 0.920201970184352 0.413677293835857 0.327648212640314 0.511583152335011 0.34472778935626 0.737779613457975 0.00212250947087529 0.102615257907438 0.860405980647963 0.273842758859665 0.206644818642165 0.358912468728995 0.219475758404802 0.600615768420289 0.00389468997173586 0.173688902790949 0.918897329517413 0.409406357974084 0.323774997455256 0.507175768386926 0.340754998170645 0.734353487161273 0.002257910480469 0.108464566341155 0.867684898329914 0.286338089494725 0.216990180864163 0.373294040185548 0.230277032244184 0.61538562291328 0.00358107250276724 0.161925304536465 0.912391565698091 0.389197548042556 0.305605841530241 0.486113199269016 0.322086830619046 0.717593846545508 0.0024491316083403 0.116599233000315 0.876763043203544 0.303275016350396 0.231153781397552 0.392545295815932 0.245036499585658 0.634481968139689 0.0029195895566606 0.136007386848837 0.89457123616936 0.341735569533296 0.263932874014282 0.435254461629684 0.27906968283859 0.67429475178208 0.00450880633919599 0.195813194324732 0.929201880437747 0.445372693247618 0.356762903509879 0.543822302123377 0.374514780948065 0.76203321766323 0.00380378570159919 0.170312508796679 0.917112811643121 0.40368636058179 0.31860597840933 0.501249126721456 0.33544936995984 0.729702842640713 0.00132984022285951 0.0668052405115087 0.794183845399203 0.19099669972657 0.140203126989381 0.259528273249925 0.149686964115255 0.484928849399875 0.00249659609018571 0.118595933735571 0.878827138918659 0.307356225059224 0.234591233606417 0.397143055625877 0.248613642732942 0.638932884720033 0.00212429102597536 0.102692708778927 0.860506935966986 0.274009985351907 0.206782695022007 0.359105954019647 0.219619825883926 0.60081743849616 0.00344389778859384 0.156676406085599 0.909207436071174 0.379921218615656 0.297351951217073 0.476328314781146 0.313588834973783 0.709583350432786 0.0027665470674705 0.129786075950662 0.889369061791475 0.329694746083191 0.253577359751961 0.422031124711162 0.268336778359724 0.662326230801323 0.00347616683757281 0.157916934617369 0.909977035105475 0.382128410034429 0.299310995791701 0.47866323996731 0.315606804008206 0.711508148572934 0.0030344195943666 0.140618460486623 0.898165127930198 0.350492022421736 0.271518052801034 0.444788032327739 0.286920308469048 0.682734437129393 0.00423255006442415 0.186005748142845 0.924908561548946 0.429745353205803 0.342325695718809 0.528029299922743 0.359760986074606 0.75032639107496 0.00219828288470257 0.105897888644231 0.864574919201837 0.28088840011107 0.212467406195668 0.367040538306492 0.225557093502548 0.609017655617988 0.00165704047964384 0.0819208296116472 0.827873930768041 0.227365931587716 0.1689198590668 0.304042786551047 0.179939668007388 0.53991468228298 0.00286934053501859 0.133974341834637 0.892917805722293 0.337829737195421 0.260564287952501 0.430979572774028 0.275580235177813 0.670459335287101 0.00329728828708775 0.150994944153024 0.905539168848352 0.369693193871934 0.288313252823083 0.465453084803093 0.304270306107394 0.700506459859714 0.00347378469073401 0.157825479082995 0.909920666825468 0.381966004479369 0.29916674554618 0.47849157938173 0.315458235933489 0.71136692566112 0.00333772000563871 0.152569231097159 0.906579962268932 0.372547101056635 0.290828802822935 0.468496765459521 0.306865050775716 0.703065575748566 0.00309750144963695 0.143131115421268 0.900037403864179 0.355204790614762 0.275619542027489 0.449890478064316 0.291161469329204 0.68718803807421 0.00442759672165125 0.192954200831805 0.927991372485491 0.440867521630743 0.352584253656904 0.53928959068035 0.370247889169444 0.758706681626632 0.00254564463306467 0.120650009011412 0.880888910036684 0.311524108296087 0.238111600539558 0.401822153085768 0.252275080061115 0.64342030394752 0.00336781446147156 0.153737314448792 0.907339939151051 0.374654771539606 0.292689814133434 0.470740013735948 0.308783997412343 0.704942317199416 0.00391006650435936 0.174257367815716 0.919191643053322 0.410363168968099 0.324641688936535 0.50816447027824 0.341644178579489 0.735124450988542 0.000758070003203863 0.0391866848961837 0.68734176417013 0.118557931888185 0.0850045270074762 0.166445311528963 0.0911503725089767 0.349119092508067 0.00165414900274117 0.0817893548908143 0.827624502695061 0.22705876253312 0.168674412223677 0.303672742273681 0.179681670849024 0.539480092873965 0.00197254087083943 0.0960482825680826 0.851351308693044 0.25948646050893 0.194866023055434 0.342198024925099 0.207156567029565 0.582879319931447 0.0031933589414931 0.14692187709197 0.902754674605326 0.36223780020707 0.281765363942335 0.457468147618165 0.297511513313608 0.693722271263705 0.00150641212757906 0.0750223416394816 0.813843509305578 0.211034980979255 0.155939624224341 0.284230424056356 0.16628206816672 0.516130875090326 0.00403533213457975 0.178860062597103 0.921512302991321 0.418044945534477 0.331621292358801 0.516074653053362 0.348800534173597 0.741243115387165 0.00438339728893674 0.191389793059013 0.927315063964681 0.438384941026013 0.350287360804828 0.53678485851655 0.367901316625589 0.756857020578755 0.00327326649848832 0.150056897206951 0.904909785306069 0.367985378591931 0.286810311673463 0.463628289766915 0.302719564765289 0.698965109768991 0.00200284893330222 0.097383020381435 0.853274477185281 0.262433045783713 0.19727429846863 0.345645439344703 0.209677179550395 0.586589229265141 0.00348403160357387 0.158218741325779 0.910162639539349 0.382663999298126 0.299786828048036 0.479229189416035 0.316096855695728 0.711973427481237 0.0023265974347419 0.111403377551847 0.871095333695939 0.292515059160279 0.222136804977217 0.380347118006483 0.235643956584911 0.622469620360554 0.00481834436628144 0.206531392129535 0.933466686611688 0.461904968749423 0.372213377699735 0.560317087462614 0.39026760062202 0.77391796680829 0.00264798640291405 0.124905883388383 0.884973293461767 0.320062330275387 0.24535479340785 0.411356542270287 0.259802199722886 0.652434724580719 0.00279020277528403 0.130753423282764 0.890206341606339 0.331584346542164 0.255196794152026 0.424115095003511 0.270016373725186 0.664233101221991 0.00330106946618794 0.151142414117815 0.905637482334594 0.369961181719217 0.288549254876188 0.465739196466693 0.304513781142349 0.700747648058168 0.00476985652858983 0.20487090628721 0.932832717555054 0.459379998861524 0.369841714093647 0.557811829523509 0.387851970623832 0.772134831361535 0.00341184759121318 0.155440747588252 0.908429970676912 0.377713474775952 0.295395446166397 0.473988581756797 0.311572868503741 0.707646139170473 0.00233664522396352 0.111831688211457 0.871579578566192 0.293409766726593 0.222884064720398 0.381365661088849 0.236422843636646 0.623484154508079 0.0031934954035745 0.146927250204403 0.902758437959249 0.362247703946135 0.281774039593789 0.457478787357181 0.297520472959375 0.693731379651868 0.00318555361857443 0.146614436948172 0.902538935082836 0.361670820807277 0.281268791145572 0.456858888058274 0.296998665224799 0.693200392949165 0.00343215626173638 0.156224135699246 0.908924144475185 0.379114220137866 0.296636437256955 0.475473560597308 0.312851646469025 0.708876629524665 0.00291661916182715 0.135887466273706 0.894474912825391 0.341505953114357 0.263734589505126 0.43500353320202 0.278864334811099 0.674070500801626 0.00238432802157491 0.113858780431458 0.873829007375346 0.297625267110847 0.226410979805117 0.386154238739138 0.24009780538136 0.628225598134523 0.00131889255853205 0.0662910580916874 0.792827569061889 0.189720978940703 0.139208292235714 0.257940756081706 0.148636468613066 0.482861661607764 0.00383892953409161 0.171621025066436 0.917811905019704 0.405910691128348 0.320613565086565 0.503557077093489 0.337510519397521 0.731519870972104 0.0029587209042636 0.137584159523296 0.89582400930761 0.344745731796312 0.266535205543622 0.43853958916489 0.281764129640588 0.677220557673405 0.00238214844722971 0.113766319928592 0.873727901748257 0.297433665742561 0.226250456030669 0.385936960998485 0.239930587422212 0.628011463627705 0.0040745527359143 0.180290870345661 0.922211859274872 0.420409516517081 0.333777397340633 0.518499683741404 0.351009675481209 0.743101477794488 0.00118768835031284 0.0600852566952534 0.775065690016298 0.174115059383232 0.127105620251869 0.238374122142135 0.135843472938808 0.456734684607666 0.00248933883640951 0.118291213394709 0.878516018183815 0.306735287991888 0.234067622698456 0.396444548843125 0.248068877358635 0.638259351482972 0.00192409130614875 0.093906561617067 0.848170292653771 0.254727301556121 0.190986375685202 0.336611448206542 0.20309394773727 0.576808946319993 0.00362937798017065 0.163758500066971 0.913460516972165 0.392399028872769 0.308466967189949 0.489473038116754 0.325030030582875 0.720311014106033 0.0041398553969203 0.182662395848999 0.923349482314065 0.424304609897311 0.337337005766431 0.522484320308379 0.354655228905613 0.746137460745809 0.00457262814674458 0.198046196996914 0.930125150817734 0.448863139727121 0.360009669897342 0.547322910025106 0.377828206524437 0.764584199989257 0.00489020529717016 0.208979878020139 0.934384656076546 0.465604438482334 0.375696045622967 0.563978643045685 0.393813226891115 0.776510215169376 0.00242816349315295 0.115714338762028 0.875828699732789 0.301456852736568 0.229625490602635 0.390491901533473 0.243445485231456 0.632480712769152 0.00334758398923116 0.152952438128978 0.906830422603802 0.373239476312389 0.291439847346729 0.469234106351857 0.307495179018729 0.703683322748049 0.0026139526535881 0.123495075067488 0.883646385498377 0.317246351682869 0.242961238358481 0.408219576646626 0.257315760843303 0.649487786714584 0.00179292655769263 0.0880582046890388 0.838835076144345 0.241533105445603 0.180295070056344 0.321002712314465 0.191885625094393 0.559455215269657 0.00272981162145165 0.128279678092629 0.888043296832985 0.326739254429916 0.251048652820361 0.41876501593508 0.265713283060138 0.659321880189781 0.00370738336502495 0.166702308212556 0.915132895706351 0.39749927307886 0.31303833993824 0.494807506376031 0.329729824943598 0.724590624639526 0.00302189576630059 0.140117899394065 0.89778507301446 0.349548246118396 0.270698302136644 0.443763824322127 0.286072317253207 0.681835188473729 0.00252475785402945 0.11977645067533 0.880019542888442 0.309755359018989 0.236616415505346 0.399838463994629 0.25072022492332 0.641523040765967 0.00242955196241626 0.115772988452625 0.875891006783517 0.301577539079684 0.229726876981336 0.390628299872685 0.24355104443922 0.632613906802067 0.00388708600961973 0.173407504139628 0.91875099609956 0.408932060876111 0.323345590864067 0.506685379110359 0.340314405044523 0.73397058015715 0.0020370654634828 0.0988852513126696 0.855386846805309 0.265731774625393 0.199976059000046 0.349494503617347 0.212503835656716 0.590699305971392 0.00374890763872116 0.168261122409992 0.915997154686695 0.400179818373725 0.315447524184858 0.497602299459238 0.332205347605404 0.726816053025534 0.00240117633446856 0.114572871892226 0.874605148420626 0.299102872839522 0.227649623325059 0.387828673680793 0.241387961922333 0.629872627418439 0.00304668958096527 0.141108323181758 0.898534757851501 0.351414040242028 0.272319422889281 0.445787854507896 0.287749181254723 0.683610564840469 0.00321746855392864 0.147870152132587 0.903415095906476 0.363982837354803 0.283294936744198 0.459341527909581 0.299090969220293 0.695323182018441 0.0017735990836476 0.0871901768005421 0.837361805027609 0.239549610498089 0.178695985813657 0.318640774882128 0.190207595225442 0.556777461060935 0.0022924072435807 0.109942905565622 0.869419929523212 0.289453676396483 0.219583374483071 0.376856153385917 0.232981766872701 0.618976229029394
7921 0.0237495312030177 0.475309355757713 0.713001618145815 0.684109221952051 0.522380777247082 0.579007659286059 0.520967140403449 0.871999549219279 0.00230055029224253 0.0790743825680988 0.190596300109655 0.170310786485888 0.0939302021690415 0.115327024739742 0.0934491604035112 0.392362527261255 0.0145404054280377 0.354603783701531 0.60108469735737 0.567755800090944 0.398807243027031 0.454793955530539 0.397449737268126 0.80513998703971 0.0131790900680742 0.332135194244195 0.576960052031985 0.543147508588198 0.375165928225184 0.430208720307837 0.373838855058155 0.789024344464674 0.0244939816176651 0.483202455411667 0.719429723082875 0.690903913295607 0.530265571427175 0.586697252792643 0.528854223479114 0.875488356716549 0.0236826398877947 0.474588913335876 0.712410073036548 0.683484561479805 0.521659922705955 0.57830327733913 0.52024611176177 0.87167674044919 0.0213994209679349 0.448818324980898 0.690702114822806 0.660633315252396 0.495745016169348 0.552826550024378 0.494328857582039 0.859621738282358 0.0129263672257274 0.327797845751499 0.572164572868581 0.538275475208002 0.370578444653687 0.425406417947056 0.369258008939865 0.785740058952258 0.00772323311670591 0.22470492948483 0.442849481869647 0.409292349985336 0.259219410486319 0.305570199947748 0.2581330376126 0.685495277480626 0.00772896460462124 0.224835199530807 0.443033950611969 0.409473113686877 0.259362996073384 0.305728863813525 0.258276231246758 0.685656433661287 0.0210750601411919 0.444961135640557 0.687358514373792 0.657126022808932 0.491844410503833 0.548965767123239 0.490428557440521 0.857728071366545 0.0130130843067055 0.329292209115075 0.573821978378323 0.539958607560043 0.372159860177761 0.427063055990432 0.370837109501803 0.78687827155573 0.0214681775297787 0.449629403650168 0.691401990791471 0.661367872766397 0.496564498079457 0.553636791477856 0.495148297215251 0.86001685037904 0.0130550362626573 0.330012863370707 0.574619300831956 0.540768581594524 0.372922167364005 0.427861183815549 0.371598310880822 0.787424657446429 0.0134820305847571 0.337264071999072 0.582571752911522 0.548857019815615 0.380580636987769 0.435863688923962 0.379246035656532 0.792833053562124 0.0169247831318889 0.390647044595777 0.637436925169523 0.605150099481555 0.43630611058644 0.493238118717086 0.434913301011518 0.828211556060095 0.0133990126810551 0.335866093018265 0.581048443446673 0.547306281202918 0.37910581640807 0.434324851645504 0.377773232695659 0.791802829999264 0.0116596809315593 0.305216938538855 0.546434121279157 0.512244348109488 0.34656992727931 0.400103753788387 0.345288108980252 0.767637905289895 0.00723350960072909 0.213415745419841 0.426631582026104 0.393435559822297 0.24674808924474 0.291747144891888 0.245696647538946 0.671094695274174 0.0136305119361496 0.339750381629273 0.585269445320229 0.551604895364951 0.383201636111592 0.438595831112516 0.381863509832481 0.794650876483925 0.00839662456900028 0.239726417623953 0.463731334279646 0.429812556892172 0.275727617380767 0.323740204105037 0.274597705549392 0.70337429732565 0.0119996701908604 0.31141969415772 0.553632779365278 0.519508490274435 0.353185871193045 0.407104944312791 0.351892760933558 0.772785610693173 0.0044978623038566 0.144015465809687 0.315726463414632 0.286842794508228 0.168835105834249 0.203463297585944 0.168041600723435 0.558546820206442 0.0118470053767865 0.308647708795233 0.550428235092965 0.516273012509492 0.350231210456107 0.403980937449569 0.348943082023716 0.770502205441301 0.0266089386884167 0.504443558813291 0.736261017547772 0.70875369433044 0.551368280973571 0.607143016953177 0.549966526471676 0.884461256746305 0.0171392658902747 0.393700901996582 0.640392508691177 0.608207110105883 0.439459485382197 0.496440585554779 0.438064432316974 0.830026651248284 0.0138498785565431 0.343391058129433 0.589193262408046 0.5556053767331 0.387034985343005 0.442585693846872 0.385691843530602 0.7972798644561 0.0269541219759787 0.507753983271896 0.738824633177285 0.711479910469902 0.55464198895954 0.610297391125778 0.553242175143493 0.885807750467856 0.0156035801092671 0.371166706464669 0.618133929640642 0.585246597948617 0.416103688150772 0.472609736937001 0.414727921638156 0.816135783585186 0.0084709322920076 0.241349652347283 0.465941774722556 0.431991559030571 0.277505644963179 0.325688616551262 0.276371227216341 0.705224848643031 0.00432626960508348 0.139265901840737 0.307347271565899 0.278917701289804 0.1634232760143 0.197204852911968 0.16265022851149 0.548892646921966 0.0198676878821905 0.430140124894993 0.674271934496262 0.643430437488276 0.476803282240459 0.534013527933028 0.475390221008683 0.850218858357642 0.00902845693386495 0.253318538065527 0.481972606225287 0.447833804896328 0.290580787776133 0.339965740548254 0.289414330854238 0.718413811035262 0.0107319475984286 0.287731568030984 0.525583444444565 0.491285178252051 0.327833346088547 0.380156781192864 0.326586190872176 0.752347400867345 0.0107524780144064 0.288127667136047 0.526065142134276 0.491768025633718 0.328259208278094 0.380612125252812 0.327011221155804 0.752707186779927 0.00396728532723209 0.129162440288996 0.289146159601106 0.261763931296465 0.151876486176996 0.183795593949421 0.15114819041495 0.527276261794066 0.0210306589071757 0.444429127012716 0.686895355538394 0.656640449367731 0.491305965301264 0.548432278354788 0.48989016795203 0.857464966808644 0.00582916099823422 0.179208002872241 0.374520390708003 0.342953815648778 0.208614587944611 0.248957783159971 0.207680838844003 0.621489576541048 0.00197737902066643 0.068709084235309 0.168283693301297 0.149933051235707 0.0817905102821386 0.100729402788743 0.0813660561462733 0.356843175106424 0.0243671123171027 0.48187329979152 0.718353994522517 0.6897659773846 0.528939457350613 0.585405891074195 0.527527675146129 0.874906930849502 0.021090390393857 0.445144594968899 0.687518119212947 0.657293366396457 0.492030064220455 0.549149681441787 0.490614192708621 0.857818692611727 0.00582404793153597 0.179078203874103 0.374313641284147 0.34275494297105 0.208468899598995 0.248792777965475 0.207535631585159 0.621281912141499 0.0184124630711651 0.411242818670453 0.657014988026121 0.625447178419939 0.45750177222354 0.514674293371225 0.456096047254571 0.84007256457393 0.0072360510313902 0.213475150298233 0.426718139466812 0.393520004696962 0.246813860983385 0.291820264409072 0.245762230453371 0.671172792346856 0.0123480715324718 0.317666376753146 0.56078118720564 0.52673622994246 0.35983253198128 0.414116657139558 0.358528575483736 0.777832754173253 0.00989966349297042 0.271308856950175 0.505214305993633 0.47092582028245 0.310118328721072 0.361133442242849 0.30890759421862 0.736839501484302 0.0219773049518698 0.455565253644318 0.69649043925561 0.666712827987641 0.502554180964296 0.559549741265177 0.501137902137984 0.86287642520856 0.0137375031519799 0.341530868640277 0.587192302705861 0.553564777705415 0.385077025740542 0.440548687168733 0.383736424950383 0.795941425935209 0.0110680304326249 0.294162789025915 0.53335010316042 0.499078183691815 0.334739657108501 0.387529862632444 0.333479263489725 0.758110250145321 0.0139991005649072 0.345845647345635 0.591821216675267 0.558287113300837 0.389616429081055 0.445268503135398 0.388270003352561 0.799030719046235 0.013189371088531 0.332310504135319 0.577152913765096 0.543343584540849 0.375351185933838 0.430402435780853 0.374023849722872 0.789155857536502 0.0242400817531023 0.480535936006207 0.717268885679651 0.688618469164609 0.52760448300579 0.584105117060355 0.526192283778661 0.874319453530745 0.0132711304488047 0.333701508400481 0.578680543033451 0.544897043423532 0.376820675108334 0.431938416283823 0.375491266143809 0.790195998293551 0.0210794823452259 0.445014068648859 0.687404570612032 0.657174311401286 0.491897977980127 0.549018834325337 0.490482119553704 0.857754223765084 0.0221466480549119 0.457512673258701 0.698147085889808 0.668454639340212 0.504516328178232 0.561483241569121 0.503100112205497 0.863802480996608 0.0198275199594477 0.429634075315819 0.673818281023367 0.642956575163649 0.476288218330874 0.533499681029773 0.474875298079109 0.849955722696522 0.012951025368119 0.328223420761939 0.572637139341207 0.538755298303624 0.371028904419671 0.425878429975748 0.369707806418523 0.786064926291141 0.00842892550457646 0.240432846735919 0.464694397390161 0.43076176116032 0.276501552204729 0.324588508268853 0.275369674665483 0.704181529194011 0.00805353791404892 0.232144020554352 0.453288080248134 0.419535575637595 0.267407032199895 0.314600091723393 0.266298680766548 0.694523651912302 0.0173758664624021 0.397035888046583 0.643598935882722 0.611526430064894 0.442898935214327 0.49992825840737 0.441501563457722 0.831985830151812 0.00622553215907557 0.189150733911262 0.390148545188083 0.358018712825863 0.219752030701684 0.261537256558105 0.218782212382213 0.636929085088927 0.0143863637123641 0.352134429474147 0.598490598525962 0.565101779194074 0.396219044563483 0.452115658746466 0.394864562381744 0.803438909633146 0.0182396822101684 0.408919422404515 0.654847460502695 0.623194568132031 0.455119054074656 0.512274986614186 0.453714527266661 0.838778013045908 0.00937648785996293 0.260607034774545 0.49150936911712 0.457291368634943 0.298512780994751 0.348583406312698 0.297327828204283 0.726071668862903 0.032966077286574 0.559358485749926 0.776851024219121 0.75215203385726 0.60515345071042 0.658384428111216 0.603798989862609 0.905180304372959 0.00206459186960022 0.0715285759404771 0.174423959992698 0.155528955314119 0.0850977504372928 0.104715112199179 0.0846577156939129 0.366829058477792 0.02108656656926 0.445098845528288 0.687478323769481 0.657251640690887 0.491983768773244 0.549103821199356 0.490567901825272 0.857796099498968 0.0268112630054189 0.506389012316312 0.737769493795129 0.710357607737117 0.553292649888497 0.60899780231129 0.551892021447637 0.885254194486577 0.0160965230108211 0.378572630566059 0.625565461628981 0.592896633585489 0.423801959394184 0.480493141550195 0.422419153868959 0.820830889822493 0.00739451890803706 0.2171622259627 0.432065046726161 0.398740261727185 0.250893073273709 0.296350645012783 0.249829827103602 0.675971023223212 0.0198331875710197 0.429705529813173 0.67388236489809 0.64302351011404 0.476360951674445 0.533572249878626 0.474948011332386 0.849992905299651 0.0225306577135982 0.461879975823394 0.70183964810071 0.672339956050563 0.508911401017881 0.565807879324413 0.507495484133518 0.865857947450923 0.0217169039761264 0.452544585807439 0.69390835590802 0.663999625564826 0.499507802720527 0.55654440925365 0.498091512750488 0.861428230386494 0.00891799577545447 0.250976202778529 0.478871952447987 0.444764211890519 0.288026810617757 0.337184012937886 0.286866460258347 0.715894154675318 0.0116425390916951 0.304901356850556 0.54606515382851 0.511872412936156 0.346232895648219 0.399746510529898 0.34495166582943 0.767372276829939 0.0183297601565973 0.410132888106026 0.655980795809857 0.624372220058707 0.456363766420585 0.513528693364757 0.454958605684506 0.83945546445428 0.0202708719022101 0.435172531547297 0.678758527279045 0.64812014723984 0.48191993657679 0.539111507444049 0.480505638030944 0.852810984288491 0.0197045728409918 0.428079802917074 0.672422072120728 0.641498548243275 0.474705638743744 0.531920080916706 0.473293170464369 0.849144668364576 0.0186583366778976 0.414519172452393 0.66005422601689 0.628608021550013 0.460858186668284 0.518049610615162 0.459450882959406 0.84188008477672 0.00545480484415943 0.169598522229664 0.359018840361147 0.328073511642618 0.197808282196324 0.236686698811742 0.196910866659366 0.605664184571804 0.0163781623304303 0.382729418244576 0.629686206261497 0.597145375852341 0.428113237650967 0.484895803404062 0.426726782989223 0.823409314995131 0.00851188843316206 0.242241473602476 0.467152470188093 0.433185592364805 0.278482025887319 0.326757854057942 0.277345148953105 0.70623509623742 0.00403285738603685 0.131025058595477 0.292540842196114 0.264956960908183 0.154008729655973 0.186277536779698 0.153272056924982 0.531376814178028 0.0185184718360394 0.412659707829245 0.658331811552964 0.626816359816254 0.458953799876249 0.516135138969614 0.457547376269805 0.840856811116896 0.0023849774142945 0.081745458092587 0.196231801458755 0.175476525400641 0.0970502132039694 0.119064364143321 0.096554895756891 0.401008138795337 0.0197886579627117 0.429143661678708 0.673378207805718 0.642496955735476 0.475788974184088 0.533001500625278 0.474376193449847 0.849700281192765 0.0149881086695219 0.361679242108382 0.608441757252959 0.575293225329371 0.406209573631678 0.462436130985728 0.404843838591725 0.809923769866342 0.00765469468797229 0.223143848658704 0.44063422438548 0.40712229405207 0.257498187181481 0.303667370229612 0.256416530928187 0.683555399840727 0.00274668823129109 0.0930208763655642 0.219523489588976 0.196908192788092 0.110183358715372 0.134732025125601 0.109629151338104 0.435438096896605 0.0137815936385622 0.342261918390202 0.587979643964018 0.554367581116742 0.38584666711173 0.441349623492502 0.384505062316782 0.796468627212186 0.0122140846547863 0.315276989882776 0.558058747446155 0.523981893653189 0.357292060109848 0.411439250745005 0.355992190284108 0.775918086822488 0.0131057669639309 0.330882335240826 0.575579582525585 0.541744338117004 0.373841609867052 0.428823450454006 0.372516428376198 0.788081709269678 0.027296123143172 0.510992829419908 0.741317676764632 0.714132978888394 0.557840979721385 0.613375279635948 0.556443179709931 0.887112143453989 0.0116447711330437 0.304942464399243 0.546113230396115 0.511920874053697 0.346276799608086 0.399793050614403 0.344995493057264 0.767406898212123 0.0191383122880834 0.420815682333147 0.665838835750027 0.634631529098452 0.467296781549577 0.524509890180541 0.465886806397624 0.84529587047043 0.01070830705081 0.287274938316203 0.525027585381668 0.490728072007588 0.327342323064974 0.379631650986149 0.326096129586843 0.751931830958677
7941 0.0156052720872706 0.406328847640258 0.663354779337783 0.826038973427 0.469103669692524 0.365161909958893 0.683752386789331 0.854214117460997 0.00846450929884125 0.269311744741837 0.514827100486404 0.718868541412041 0.322414551297583 0.236496609964442 0.537955790862676 0.759344361482791 0.00640502397753589 0.217721928931829 0.444838323175351 0.658806891711211 0.264332240633601 0.189562111230847 0.467854780119531 0.704373948016954 0.0110854056120992 0.326133956383968 0.582177809091656 0.770520096801093 0.384544443289485 0.289134855687813 0.604561939406232 0.805570722096029 0.00817612454610995 0.262488990132379 0.506092501523955 0.711750609549689 0.314826131020813 0.230243236255032 0.529256846580786 0.752898970346326 0.0150811174880375 0.397986827334445 0.655562878708164 0.820996427900868 0.46047249287006 0.357156598147359 0.676202152920244 0.849839811656322 0.00290006067840153 0.111564025156442 0.265530091631154 0.465581886044459 0.139500581227337 0.0954590395164139 0.284015268775964 0.518077543099631 0.00797075876482967 0.257554620142946 0.499681399900218 0.706460675621502 0.309320546700193 0.225729504971312 0.522862948087286 0.748096924718312 0.0102344694402328 0.308647218299634 0.562420600406874 0.755935241792255 0.36562512041189 0.272828751210283 0.585108875270033 0.792613967011433 0.00419523637786373 0.153898487591265 0.34368776923383 0.557895967835824 0.190166855269582 0.132594321365483 0.364910682331623 0.608940185177587 0.00872343285163354 0.275334123094139 0.522414405612197 0.724969598829192 0.329089594684089 0.24202823683968 0.545500712349852 0.764854349489513 0.00434480800328333 0.158535666788408 0.351666727653873 0.566555032875506 0.195644159436793 0.136693283056227 0.373102251479871 0.617285324007104 0.00724435602751642 0.239575819991821 0.475628484848923 0.686103881738714 0.289135438821845 0.209345868012157 0.498806660903355 0.729522082869635 0.00957495527597454 0.29447919134147 0.545800046825855 0.743310274606863 0.350166333388093 0.25968732501966 0.568689214351996 0.781337495720728 0.0223364819740495 0.496577840228159 0.739573738903528 0.872504257648782 0.560140162395616 0.453248156351194 0.757044593909539 0.89411840740705 0.00716918204258382 0.237666932734049 0.473008710833858 0.683836660380537 0.286980697451484 0.207612084877092 0.496180023252997 0.727443884927964 0.00688893609369056 0.230468012638695 0.463010862268175 0.6750911360159 0.27883441251655 0.201083395713715 0.486144212993053 0.7194096573071 0.00974194934298422 0.298119462356812 0.550124604721463 0.746627277872856 0.354149443683185 0.263057869356381 0.572966349726374 0.784305696316559 0.00725140404246816 0.239754314433565 0.475872789824675 0.686314798773088 0.28933680795351 0.209508045137129 0.499051540746776 0.729715318685153 0.0187335810211024 0.451832116513288 0.70353160477669 0.851156742214025 0.51553221601841 0.409232929976682 0.722513173137217 0.875875051465196 0.0018705943510885 0.0748568184025068 0.188937594808742 0.359531556481087 0.0945801148955515 0.0636709999001154 0.203568557087215 0.409226073169659 0.00770605719477942 0.251099415332841 0.491172363395587 0.699352433760694 0.302095825764865 0.219835766275303 0.514364994340527 0.741628187441526 0.00346429938938204 0.130502945701695 0.301729412790626 0.510112188190503 0.162315525666071 0.11200868558145 0.321631090709556 0.562345464771226 0.00637553068503872 0.216931829107852 0.443691495633957 0.657762011345393 0.263429954235117 0.188849531967163 0.466698497231471 0.703405790162443 0.015204074912724 0.399963892912865 0.657422174959314 0.822204898395554 0.462521482661504 0.359051804916274 0.678004759672191 0.850888923932034 0.00804274496712658 0.259291514099397 0.501947218785284 0.708336648233527 0.311260184317073 0.227317488709863 0.525123555430302 0.749801044043742 0.00714920955856352 0.237158209320142 0.472308340314715 0.683228838254809 0.286406075359649 0.207150212454701 0.49547760107501 0.726886415200976 0.0179034111665314 0.440423619690235 0.693811650377263 0.845211918016918 0.503994108043297 0.398118856490568 0.71316181501841 0.870767584437742 0.011330219017069 0.331007552991919 0.587541554964497 0.774402939113839 0.389786009146277 0.293696528544757 0.609830912803252 0.809007506728095 0.00272189182205497 0.105415742173474 0.253316061795491 0.44980126523176 0.132041533557116 0.0901082829432971 0.271264988076542 0.502189619690583 0.00999754596388873 0.303621312666777 0.556589184823374 0.751543452140758 0.360154740675922 0.268159869756144 0.57935367720828 0.78869769868999 0.00174189305314118 0.0700589620573548 0.178236562899361 0.343257623717353 0.0886392369962072 0.0595439412449892 0.192235265846136 0.392079775843629 0.00722889832955774 0.239184061436239 0.475091889327269 0.68564031461708 0.288693406461481 0.208989956287043 0.498268763697479 0.729097318920238 0.0159546767819628 0.411767222829641 0.66836036138998 0.829248256128087 0.474710403264078 0.37039306106069 0.688597053026475 0.856993603500766 0.0237004592275032 0.511742935451108 0.751088013008228 0.879102008500063 0.575029148566927 0.468320987501882 0.768028706532358 0.899726198009123 0.0073077513783431 0.241178421873964 0.477817923647988 0.687991003773966 0.290942719640316 0.210802310003539 0.50100085498248 0.7312504230439 0.0119027541198891 0.342143652382118 0.59957322257438 0.782996970104664 0.401712166714893 0.304148056415263 0.621631102527059 0.816595495414933 0.00329662699648952 0.124957587108323 0.291346194408113 0.497668875777387 0.155660381812249 0.107152343387532 0.310867907929561 0.55005864971221 0.0130705910025466 0.363783878346892 0.622098467211685 0.798668802971119 0.424687785380602 0.324570773854089 0.64365298760889 0.830366547339037 0.0105631147140361 0.315503795538864 0.570264577812058 0.761779608890641 0.373064434504653 0.27921097839652 0.592840577795448 0.797814941694374 0.0143102354463117 0.385300207594495 0.643441289484768 0.813036440243335 0.447273894070406 0.345025582199037 0.664435113241691 0.842917034995953 0.00648765612012988 0.219927353505993 0.448026740938474 0.661700993770489 0.26684875087838 0.191552136272163 0.471068187199975 0.707053404613028 0.0156159595233154 0.406496626974829 0.663510073649842 0.826138890707278 0.469276880288906 0.365323151056727 0.683902755399311 0.854300706278908 0.017727756591439 0.437951118565651 0.691674957034378 0.843894034825008 0.501484557869241 0.395715901022378 0.711103928004481 0.869633724740138 0.00391826388159509 0.145178922860392 0.328388617299963 0.540920313182701 0.179829144199197 0.124903618273303 0.349169412452046 0.59249286746646 0.0198049672209774 0.465912113863008 0.71522131744449 0.858198840365575 0.529679164637796 0.423009837073597 0.733737703794995 0.881909926700857 0.0076089125452862 0.248703005154588 0.487977688931177 0.696657593539657 0.299407300424394 0.217651011590737 0.511171014603412 0.73917095647917 0.00684150862089322 0.229236635778794 0.461281794162427 0.673563498242979 0.277437784059506 0.199968221506001 0.484406685580101 0.718003352451295 0.00601272130090849 0.207084199730426 0.429192013520064 0.644369913043527 0.252151221906709 0.179983694897654 0.452058120834692 0.69096061197396 0.0099629640376262 0.30288180445375 0.555725230577999 0.750889342223836 0.359348591804211 0.267473558026042 0.578500488354194 0.788113826862458 0.0168270853706233 0.424936726919019 0.68024616271271 0.836776095534117 0.488222172883215 0.383101109096503 0.700083036994366 0.863499595645834 0.0214217558971026 0.485894166946743 0.731256084853296 0.867672577926438 0.549581879388354 0.442676969039104 0.749095631994894 0.890002569055537 0.0185249021984743 0.449006574271501 0.701145321704362 0.84970485532248 0.512680885608618 0.406476246090105 0.720218914314008 0.874628763634209 0.0187336344154399 0.451832835925161 0.703532210603674 0.851157110194794 0.515532941468517 0.409233632197698 0.72251375547466 0.875875367247376 0.00486809615027122 0.174377239621782 0.378134500656634 0.59436899766306 0.214249650132571 0.150743267098569 0.400187512835106 0.643890102877243 0.023580684694888 0.510446283045593 0.750116609690765 0.878549409282632 0.573760577399095 0.467029118537736 0.767102915720684 0.899257064635869 0.00148051750318895 0.0601642631524943 0.155620264255511 0.307538330260298 0.076335782769348 0.0510527903242475 0.168206269309416 0.35401867608211 0.00468172013940602 0.168802004725266 0.368955933805699 0.584878247884766 0.207720336745034 0.145790232738152 0.390810054479674 0.63484618785798 0.0106935332957109 0.318188432604692 0.57330136444399 0.764023054513393 0.375969835361859 0.281713896178525 0.595830897759721 0.799808206800655 0.0181679411654249 0.444107987434942 0.6969755391774 0.847156006044521 0.507727750696328 0.401703378359518 0.716207541280502 0.872439143080067 0.00556655323942837 0.194639367617618 0.410306461552617 0.626406613359809 0.237810341622638 0.168820730291622 0.432929529480021 0.674160641649706 0.0115379039220745 0.335088942707115 0.591987040006167 0.777596790106164 0.39416513189168 0.297522465943785 0.614193911857248 0.811830490689025 0.00841137801497571 0.268063943468581 0.513240773979918 0.717583382848324 0.321028807409477 0.235351878725208 0.536376985611101 0.758181991458051 0.0120087822902477 0.344166776937131 0.601726225694436 0.784518187984167 0.403871281595848 0.306051032368214 0.623739932596285 0.817935949373274 0.0213741156248687 0.485325868465169 0.730808749829662 0.867411141937254 0.549018639417661 0.442115748573968 0.748667785584924 0.889779645719964 0.0114632528644015 0.333627460885315 0.590399998160414 0.776459090252523 0.392598126250276 0.296151852568013 0.61263672697812 0.810825308878722 0.0105900376176899 0.316059669619173 0.570894945071876 0.76224617209303 0.373666360649845 0.279729040729633 0.593461437238859 0.7982296217953 0.00138325027616275 0.0564294651724121 0.14688597901853 0.293238654723133 0.0716736678411307 0.0478548024884761 0.158898519120289 0.338614626696578 0.0057806754040207 0.200658805509612 0.419521299516513 0.635246543005233 0.244759133056359 0.174214422082686 0.442271386015603 0.682443448408615 0.011841234829795 0.34096427016948 0.598313524213511 0.782104599470597 0.400452441710558 0.303039314535609 0.620396862420178 0.815808788422692 0.0038246929244353 0.142193509192705 0.32305956268103 0.534889145762631 0.176278130951597 0.122275500283352 0.343675695270223 0.586621453806143 0.00437890006571456 0.159585714427948 0.353458637631251 0.568481802584877 0.196882484259629 0.137622320621891 0.374940219785688 0.619138181345817 0.00204505336525864 0.0812839255483697 0.203010184155634 0.380351765810341 0.10251299456687 0.0692095545723605 0.218437405188096 0.430987528779524 0.00560223233233986 0.195648490056104 0.411861907635955 0.62790896927897 0.238976871561215 0.169724203854966 0.43450754518383 0.675570420964641 0.000885544622412052 0.0368566437609488 0.0992377127044133 0.209789792449606 0.0470771320398301 0.0311579318544004 0.10784611642973 0.246761296352626 0.00630109831063006 0.214930945343582 0.440776369557651 0.655096644877464 0.26114321762959 0.187045797032698 0.463758223453325 0.700934274852545 0.00804554987019565 0.259359031834418 0.502035096472191 0.708409264725215 0.311335546430137 0.22737923644815 0.525211211861413 0.749866982517876 0.00330125837086381 0.125111683125946 0.291637092805686 0.498021005101447 0.155845596809324 0.10728717434399 0.311169739230638 0.550407231331736 0.00655928773828149 0.221829434621326 0.450761630486209 0.664170756791609 0.269016692682558 0.193269611187483 0.473822990725841 0.709337510290036 0.0152146842203655 0.400133897478982 0.657581684554642 0.822308420331742 0.462697573267993 0.359214830229838 0.678159377326562 0.850978771533468 0.00955235894253142 0.29398381076947 0.545208600265063 0.742854848234971 0.349623697146199 0.259228967413349 0.568103987985679 0.780929653709592 0.00826693466753494 0.264650696700036 0.508876140448286 0.714030112283114 0.317233457364173 0.232223002622853 0.532030651142624 0.754965095479605 0.0076888058445432 0.250674933668039 0.490607908694925 0.698877336520792 0.301619855763702 0.219448648774739 0.513800800139572 0.741195173806096 0.00378735423532098 0.14099653404776 0.320909651079763 0.53243831601438 0.174852719137665 0.1212224991913 0.341457790574951 0.584231331392136 0.00169841349479053 0.0684271038548303 0.174557940011613 0.337572229307475 0.0866149046945508 0.0581416926106092 0.188333939101875 0.386061092792201 0.00758164805664004 0.248027757910788 0.487073967284496 0.695892655494244 0.29864911101304 0.217035717678421 0.510267145716361 0.738472978953697 0.00667882676165415 0.224983664611302 0.455266624868909 0.668213735742649 0.272606835888493 0.196120091692595 0.478357729082778 0.713071642805302 0.00773592906570257 0.251833332399221 0.49214684805005 0.700171599515321 0.30291850627242 0.22050521065186 0.515338890171651 0.74237459811306 0.00541060924334635 0.190199734635527 0.403411662953609 0.619696574412087 0.232670483745398 0.164849464011095 0.42592915667866 0.667853515405084 0.0144109880038972 0.386987467721039 0.645072694470684 0.814116046416478 0.449034294900519 0.346635931138849 0.66602032055078 0.843857234773815 0.0111797049223338 0.328019308052638 0.584259983156801 0.772031216642552 0.386573753545307 0.290898651540343 0.606607940905316 0.806908874393255 0.00999759338065766 0.303622325596675 0.556590367162834 0.751544346692108 0.360155844667194 0.26816080993774 0.579354844721902 0.788698497080666 0.0138309969470293 0.377150615819342 0.635476242597172 0.807727840425879 0.43874909448504 0.337260469819182 0.656688817063232 0.83828810766939 0.00945059814889649 0.291744537685931 0.542526205882216 0.740783946132182 0.347169014613293 0.257157997956899 0.56544900157762 0.77907419164684 0.0141622795324587 0.382806181869783 0.641018806465816 0.811428513890681 0.444668906475561 0.342646934584516 0.662080356046536 0.84151599547768 0.011297304524015 0.330356277323774 0.586828287661857 0.773888453921643 0.389086345633774 0.293086502700796 0.609130547999947 0.808552429023023
7961 0.00600387930124088 0.0100712611401334 0.87393986490769 0.752233684990484 0.255648214252657 0.470480941906856 0.298363325510287 0.712496833092819 0.00294122591172108 0.00494410586482371 0.771992578640263 0.597222453870445 0.143641661542027 0.30261643415062 0.171965704335461 0.547577081544513 0.0066236882718304 0.0111062736141607 0.884435707751736 0.770198307867719 0.274912170546956 0.495164297627993 0.319464580140574 0.732317362330298 0.00651254805243871 0.0109207460513651 0.882683300331054 0.767169643545986 0.271529850454366 0.490906788300692 0.315772832498541 0.728965134943073 0.00478587164269402 0.00803477321789658 0.846614391309238 0.707360455949793 0.214725364733851 0.414310046942629 0.252926241257798 0.66364480324353 0.00394527244752358 0.0066273310705237 0.819696974242712 0.665656375927384 0.183821468398564 0.36814794343166 0.218051015121772 0.619065796348834 0.00470144189706505 0.00789348271037038 0.844277611659464 0.703644809574107 0.211725221152408 0.409977180194314 0.249561979503148 0.659641174733027 0.00523663531109781 0.00878883665479914 0.857997228948931 0.725729555318494 0.230372399887606 0.436418103870427 0.270398446216377 0.683530276914992 0.00507070227061755 0.0085113082242496 0.854007864927192 0.719240253509324 0.22468390241913 0.428474330963923 0.264060704948173 0.676487612534457 0.00623593601778744 0.0104588725997242 0.878083882368875 0.759276561250174 0.262976510125433 0.479996348089327 0.306412028363822 0.720249180176038 0.0039000431833156 0.0065515564793302 0.817979807362257 0.663075169627055 0.182091091248709 0.365459373025059 0.216083729611858 0.61633221662421 0.00489847023568994 0.0082231780776914 0.849624398596779 0.712174113073608 0.21869188981473 0.419991563787062 0.257367157324071 0.668840896292986 0.00856040650099123 0.0143347536785772 0.908343079139073 0.812734661394922 0.329290831185731 0.559492695389641 0.378060965368454 0.779861378948485 0.00248264674109277 0.00417455654027299 0.740704934864763 0.555753232031671 0.123973528777236 0.267992741953 0.149094520500096 0.505231000462163 0.00779423133978125 0.0130585689365868 0.900162674579166 0.79791954655964 0.308758348268712 0.536078976075685 0.356102053715388 0.763203296880289 0.0076246473752707 0.0127759203301114 0.898152626917141 0.794321358804181 0.304047120864042 0.530561467296194 0.351035284940268 0.759173529459957 0.00664615504046207 0.0111437742188961 0.884783657960661 0.770801078216994 0.275592178274791 0.496016420966983 0.320206123776985 0.732985047397751 0.00250522036393789 0.00421244899545639 0.742443907592677 0.557992403932246 0.12496238099743 0.269776576200798 0.150249379275209 0.507499155180602 0.0112986948077929 0.0188849470130947 0.929161172508961 0.851723534518995 0.393866323848943 0.627009498359333 0.44584296352353 0.824214169916545 0.00476006453167475 0.00799158756125939 0.845907557139672 0.706234576208782 0.213810701913746 0.412992337115851 0.251901053332676 0.662430998568004 0.0032811571949234 0.00551423917086813 0.790726054670633 0.623308711886587 0.157671478598109 0.326257998678729 0.188154162703245 0.574588335040228 0.00436499794314471 0.00733029271677528 0.834217434519002 0.687858274679063 0.199543979195619 0.392062880118339 0.235855194977041 0.642700870178244 0.00491983510791527 0.00825892344413537 0.850182318435421 0.713069775258849 0.219440094930903 0.421057320043919 0.258203952941991 0.669808884264792 0.00136845124192664 0.00230279597749432 0.611322272786896 0.407860323930733 0.0722861896954483 0.167759161213147 0.0879856065987525 0.359891018718695 0.010124350249409 0.01693562157168 0.921502890807004 0.837160752267973 0.367717847157038 0.600722851169554 0.418627020918109 0.807560039700658 0.00462563044358541 0.00776660077341894 0.842118204051526 0.700227673102787 0.209012159275329 0.40603224521968 0.246515698751953 0.655964730179279 0.00707597797585434 0.0118609959608159 0.891061653071757 0.781757884323292 0.288366168333907 0.511789140804011 0.334094307735437 0.745151936589224 0.00737270512852208 0.0123558831853899 0.895013725389868 0.788735132256764 0.296931156417383 0.522121352509942 0.34336217018022 0.752929617569504 0.00329108307525402 0.00553088289672565 0.791227096327411 0.624019993532264 0.15807438161463 0.326924496304584 0.188617516912444 0.575328934057213 0.0064372953770473 0.0107951099979048 0.881466493143521 0.765073606548795 0.269222154034821 0.487983587541581 0.313250811836138 0.726647712585207 0.00881934596573313 0.0147657571552158 0.9108153223859 0.817266943574496 0.335963850804059 0.566887826069455 0.385154761352497 0.784978783704579 0.00507095172863185 0.00851172549807124 0.854014029602823 0.719250238108169 0.224692515988848 0.428486439414895 0.26407031392927 0.676498433685897 0.00737911055938919 0.0123665640805251 0.895095904268919 0.78888087831883 0.29711383130135 0.522339639940618 0.343559451478812 0.753092332359928 0.00522749935390083 0.0087735581017379 0.857783228514163 0.725380024971191 0.230061325297995 0.43598641557121 0.270052288594891 0.683150447311779 0.00856199002368329 0.0143373899058897 0.908358610371384 0.812763053962548 0.329332036339388 0.559538675132668 0.378104832916346 0.779893405841216 0.00496302579470941 0.00833118219368546 0.851297716916859 0.714863620624922 0.22094837698258 0.423200046749044 0.259889960534479 0.67174868767547 0.0101586211484765 0.016992552816612 0.921749481486843 0.837625609002133 0.368511942378487 0.601541410339377 0.419458121417003 0.808090026555516 0.00163273757202544 0.00274703411479876 0.652425266804796 0.451162551419824 0.0850798137164947 0.19391811952112 0.103248566140062 0.401554060483643 0.00363952484244404 0.00611500745792376 0.807418709363739 0.647400558245109 0.171982736215833 0.349521722496072 0.204560300721009 0.599795501998511 0.00719924184786749 0.0120666020907635 0.892738672732186 0.784711005933661 0.291948751106055 0.516134274660267 0.337975190952005 0.7484409976145 0.00878577908459789 0.014709893811063 0.910502318882971 0.816691698174811 0.33510611809042 0.565943001931069 0.384244112528609 0.784328717893253 0.00264915649492816 0.0044540350738054 0.75300777315375 0.571757952582964 0.131216509252245 0.280951342528121 0.157541221757209 0.521488695924584 0.00785393652706544 0.0131580651016234 0.900851753867638 0.799156858685151 0.31040225699149 0.537991215063179 0.357867531543335 0.764590459752973 0.00215320337017915 0.00362141444496865 0.712372954199402 0.520300188597034 0.109288733829015 0.240940657143476 0.13188208284026 0.46959406561927 0.00526275995048773 0.00883252524521405 0.858605654612409 0.726724194562655 0.231260576223685 0.43764893897576 0.271386523668617 0.684611445163718 0.00210649830590017 0.00354297553834377 0.707849091741395 0.514812898012269 0.107167737101335 0.236944329905495 0.129386304445231 0.464124138709407 0.00734187994646241 0.0123044816652335 0.894616459234073 0.788030953827287 0.296050764194164 0.521068119923937 0.342411158246567 0.752143597547133 0.00655376503184093 0.010989553275802 0.88333931009422 0.768302029546567 0.272787789493076 0.492493949777857 0.317146504833097 0.730217989326267 0.00362182468917379 0.00608534178395641 0.806656742698082 0.646282827112839 0.171287076109567 0.348410101739522 0.203765294385604 0.598620424237921 0.00486636701606585 0.00816946452454439 0.848778247436516 0.710817785865621 0.217564983876395 0.418382828831306 0.256106286120103 0.667375741698948 0.00945032231683433 0.0158153787031606 0.916320244424113 0.827452240613694 0.351695421312696 0.583923931139577 0.40179597676684 0.796515688070825 0.00501878237267149 0.00842445759678363 0.852713443134144 0.717146690257994 0.22288707267577 0.42594310695252 0.262055409500161 0.674219651608433 0.00459645190896856 0.00771776258353085 0.841271128113378 0.69889152187775 0.207963075087923 0.404499973910857 0.245336760287614 0.654528626098607 0.00877978699579175 0.0146999212692052 0.910446215013569 0.816588632938925 0.334952775549645 0.565773912517345 0.384081273522404 0.784212264355279 0.00385245704849136 0.00647182826775404 0.816137667094652 0.660316340724038 0.180262777600242 0.362606159236248 0.214003409939515 0.61341379138177 0.0117852332696828 0.0196916543953895 0.931917703080046 0.857029714688868 0.404093703659549 0.636929297668705 0.456403742073456 0.830308659211726 0.00645835017655807 0.0108302627627 0.881809458399659 0.765663813301056 0.269869256457287 0.488804796316302 0.313958275811717 0.727300047416948 0.00293050849635086 0.00492612629334137 0.771347481128219 0.596341432274634 0.14319188143381 0.301844320845673 0.171444990110424 0.546669896098606 0.00274851165593312 0.00462076760064083 0.759809716617939 0.580772422249928 0.135482700224463 0.288469351631403 0.162503207198776 0.530692773376384 0.00818109334344431 0.013703114539289 0.904466238716418 0.805678967551873 0.319276510092836 0.548199622079055 0.367375861841807 0.771914696614708 0.00394688144220622 0.00663002660446485 0.819757467326313 0.665747476247083 0.183882893208604 0.368243172038969 0.218120821140721 0.619162328463631 0.00642077046738906 0.0107675195600975 0.881195928973707 0.764608312503359 0.268713489440486 0.487337233982809 0.312694555280922 0.726133555426574 0.0077327237091925 0.0129560606183234 0.899442792701567 0.796628995552639 0.30705680349894 0.534092627815936 0.354273320955464 0.761757234607809 0.00173844466592843 0.00292467193019682 0.66653517544262 0.466765081403439 0.090100503126164 0.203929940647831 0.109213437565956 0.416743679332794 0.00665426076442808 0.011157303677654 0.884908684024052 0.771017781245749 0.27583721094967 0.496323159929727 0.320473274948902 0.733225130138679 0.00499636516061634 0.00838695660546671 0.85214747703476 0.716233148869223 0.222108745242136 0.424843351033796 0.261186275674928 0.673230640196343 0.00544455917763941 0.0091365074698265 0.862700268053244 0.733452318796394 0.237386275804269 0.446069301468813 0.278190461997503 0.691936878837302 0.00794143998427148 0.0133038712948017 0.901844794867306 0.800943383957078 0.312797832735515 0.540765875565975 0.360437959837263 0.766594655733252 0.00325672755200044 0.00547327456072949 0.789482626331199 0.621546645262418 0.156678240853236 0.324612031175255 0.187011534383008 0.572754581403202 0.00740620192340415 0.0124117372194446 0.895442068229422 0.789495105349684 0.29788542053312 0.523260702723927 0.344392559031855 0.753778183797729 0.00983251164812114 0.0164507081749932 0.919339041605243 0.833093040065948 0.360876105439135 0.593615992597712 0.411454460061551 0.8029269689892 0.00884233470531965 0.0148040144618842 0.911028439131123 0.817658852049303 0.336550038584327 0.567532568978272 0.385776914701774 0.785421759132791 0.00280577952763608 0.00471686120435182 0.763563362721201 0.585798753367696 0.137923114472748 0.292732369647369 0.16533725176392 0.535839663623897 0.00380618612197459 0.0063942986559803 0.814310504021924 0.657590348629025 0.178477309185593 0.35980735574861 0.211970164044697 0.61053340800313 0.0044451859516741 0.00746454681562764 0.836730732110963 0.69177058464855 0.202480547594781 0.396429485535631 0.239166470339914 0.646888620771867 0.00705187613263821 0.0118207896620239 0.890727646296161 0.781171051674481 0.287661527296183 0.510930525057211 0.333330266074045 0.744498843739024 0.00615673436861291 0.0103265934336489 0.876700275250856 0.756917888615674 0.260491232213005 0.476786893593262 0.303685399761129 0.717650308927837 0.00445546926663424 0.00748176250649043 0.837047564148959 0.692265260978099 0.202855609378571 0.396984975983463 0.239589071959877 0.64741861532272 0.00586737417057395 0.00984319514894052 0.871368875352448 0.747896536566449 0.251270571044842 0.464721310586331 0.29354269265856 0.707734350418708 0.0063877675693952 0.0107124151660576 0.880651882426632 0.763673554178851 0.267695533093405 0.486041530506615 0.311580975888712 0.725100942016327 0.00110234306208298 0.00185533326114584 0.558817827296577 0.356789548191357 0.059044842842729 0.139661945814867 0.0720919257386698 0.311665316062799 0.00628194648806094 0.0105357107389714 0.878873590646889 0.760626048310064 0.264412802851685 0.481843025865677 0.307986418171798 0.721737271734903 0.00453709585268601 0.0076184081272705 0.839519770813036 0.696136624877115 0.205820568815126 0.401358724703728 0.242927312935741 0.651570196918262 0.00607463295942395 0.0101894561399431 0.875232706973005 0.754423976458884 0.257897630115318 0.473418394669937 0.300836685000302 0.714905270139934 0.00770362319876965 0.0129075588575265 0.899098603348771 0.796012704393238 0.30624891931665 0.533146993003905 0.353404565008655 0.761066963815616 0.00237284492939862 0.00399022474002344 0.731901211114905 0.544531320748892 0.119132183889316 0.25919126731956 0.143432786703714 0.4938950779701 0.00505518749792545 0.00848535604903978 0.853623439840469 0.718617883307098 0.224147822850926 0.427720261258958 0.263462600687731 0.675813187774456 0.00221252152605542 0.00372102921425888 0.717921033588187 0.527093689432779 0.111968324099215 0.245956811041937 0.135031647694644 0.476382988697701 0.00600762949645856 0.0100775261810676 0.874009057523099 0.752350750420682 0.255767775408809 0.470637449034955 0.298494852588622 0.712625500940853 0.00282559248374083 0.00475010494221331 0.764834939215282 0.587509897478699 0.138764284324519 0.294195489117047 0.166313360428047 0.537594281965694 0.00421683647685257 0.00708219597515748 0.829365297382445 0.680363796938043 0.194062135686632 0.383828252736897 0.229662022134949 0.634697969649729 0.00248759787098496 0.00418286768853513 0.741088348824403 0.55624628671206 0.124190603698369 0.268384733660614 0.149348082784786 0.505730258543506 0.0104390210384327 0.0174582570135836 0.923710924817739 0.841332738740185 0.37493698308397 0.608116817780266 0.426171959864917 0.812320386870303 0.00728052115792739 0.0122021584094315 0.893816743058484 0.786615324806754 0.294291892144338 0.518957935018426 0.340510084248009 0.750564159582933 0.00467555942835834 0.00785016595863583 0.84354701263339 0.70248691367024 0.210801014544444 0.408636193772423 0.248524682559649 0.658394818580989 0.00785299333779652 0.0131564933795372 0.900840941491127 0.799137428967666 0.31037634669058 0.537961127353006 0.357839715127013 0.764568671191106
7981 0.00553012350779441 0.0163281872745633 0.906362908190541 0.72363608057287 0.488457324733059 0.411021877156633 0.427766258257615 0.774879400635582 0.00324957950507225 0.0096378315011218 0.850183125551986 0.60553809942223 0.358897147402518 0.290343212061846 0.304714819604905 0.668652319408941 0.00609473895539054 0.0179753378535044 0.914338463313523 0.742758145166326 0.51289833622833 0.434882228750819 0.451852917446144 0.791477557154935 0.00669217938718334 0.0197142810027238 0.921428188509401 0.760326198215495 0.536365606857452 0.458137242974741 0.475252242387376 0.806584788439773 0.00419324541306804 0.0124135185333426 0.879947662581222 0.664740416576413 0.419638521912631 0.345739234825017 0.361456248292284 0.722719707460416 0.00584107613291367 0.0172357797591361 0.910928973941561 0.73450244630414 0.502209666815112 0.424402833906287 0.441283910955117 0.784331419447241 0.00669983871652831 0.0197365482441354 0.921511520177634 0.760535987293873 0.53665196590618 0.458423132582077 0.475539439238539 0.806764377501791 0.00784482174704002 0.0230577494840141 0.932263290174158 0.788272515840393 0.575858511517074 0.498057809699868 0.515246065038956 0.8303408629912 0.00653617557552105 0.0192606004707698 0.919691840615512 0.755972541009757 0.530456079851062 0.452248881683475 0.46933443728292 0.80285353630581 0.00499512443654669 0.0147640631812556 0.897313767672545 0.702720073183544 0.462951885241207 0.386504776350081 0.402933663634989 0.756536821937288 0.00348646199604546 0.0103355654969966 0.858955006848982 0.622270009884239 0.375297965725628 0.3051021543173 0.319875018348001 0.684103706640202 0.00533478261940247 0.0157574693707123 0.903248754181433 0.716346720248437 0.479427290010463 0.402297561663903 0.418939334022854 0.76850925826625 0.00738117257608642 0.0217146556257181 0.928282322029179 0.777845616751219 0.560799282764936 0.482717597834044 0.499903703177037 0.821516606458865 0.0031824357548544 0.00943994193921464 0.847495568513287 0.600523976959898 0.354092036772607 0.286046419388682 0.300295340467875 0.663995295590845 0.00913978891279712 0.0267961345183566 0.941369278871796 0.81284960377258 0.612986794243918 0.536515096016191 0.553566850873027 0.850958000485442 0.00537232386612825 0.0158671857857138 0.903863122493573 0.717777085573065 0.481187096619149 0.403993966417122 0.420656525331882 0.769761128106313 0.00805451319156486 0.0236643822657035 0.933923248156961 0.792676390717142 0.582339614189372 0.504705232768785 0.521884373785854 0.834053933527036 0.00433515867486944 0.0128300485984639 0.883434146916896 0.672148215188288 0.427800257789071 0.353338735252039 0.369206264982234 0.729367976889876 0.00352158167081461 0.0104389545332026 0.860169153246797 0.624631220200631 0.377658999917218 0.30723877043983 0.322067140049253 0.686273263953378 0.00706353846395012 0.0207931293620834 0.925276108103139 0.770095260751907 0.549858798800473 0.471664520034556 0.488828979540971 0.814927310694834 0.00265440920447993 0.00788188564344346 0.822464922843253 0.556185328558898 0.313661949382699 0.25037408322192 0.263501876103009 0.622270269767964 0.00413853302348447 0.0122528698584581 0.878547430500801 0.66179485046308 0.41643000170259 0.342762036390447 0.358417851546962 0.720069027317027 0.00240121755602202 0.0071336359995354 0.807311953296421 0.531257802948285 0.292441741564174 0.231988271187442 0.244466429568755 0.598374213484694 0.00343218143597769 0.0101757404418438 0.857036568240706 0.618561875239866 0.371613661614275 0.301774074215665 0.316459180040854 0.680691105865533 0.00690566141551405 0.0203346669091762 0.923686915503945 0.766040252211421 0.544218343005366 0.465995812523346 0.483142626245607 0.811469455742305 0.00872987702347085 0.0256148210608948 0.938761022452052 0.805704043383417 0.601947173252871 0.524984491739627 0.542098405128134 0.844989981063617 0.00429731157450748 0.0127189862070079 0.882524190562883 0.670204612184809 0.425645895666424 0.351329116898673 0.367157639655256 0.727626129638069 0.00588556882907681 0.0173655521779829 0.911546364074053 0.735988299489518 0.504117862945554 0.426268553653175 0.443166704790572 0.785619798827229 0.00523018745522668 0.0154516987326231 0.901495126593344 0.712284544116026 0.474461370497608 0.397520487716344 0.414101557953381 0.764948983482896 0.00531667379387702 0.0157045395195624 0.902949601145443 0.715651595434958 0.478574182036458 0.401475853133639 0.41810741188307 0.767900546157192 0.00661802541871235 0.0194986656503924 0.920612234613246 0.758276121762832 0.533575034687792 0.455353939811504 0.472455620683883 0.804828821803564 0.00246741674838103 0.00732934473901028 0.811517348889823 0.538040513782548 0.298114570391781 0.236881013891313 0.249536835162427 0.60490800379043 0.0041907245551457 0.0124061174514533 0.879883853843542 0.664605821390508 0.419491458078414 0.345602646958364 0.361316880283238 0.722598675421558 0.00258199892617388 0.00766797013113921 0.818379496352629 0.549329919158953 0.307723175772449 0.245205479321839 0.258155596395292 0.61573038283501 0.00757825209428819 0.0222858510318179 0.9300298052807 0.782399410287474 0.567327381598809 0.489349479525844 0.506540488017724 0.825376183220357 0.00832993155486238 0.0244604068183051 0.93598473756412 0.798192336247336 0.590561128123569 0.513177407864845 0.530336146728202 0.838693032649568 0.00345894198360527 0.0102545391506827 0.857988819275448 0.620399005928931 0.373435404510571 0.303418761223058 0.318147433856029 0.682382652024156 0.00199223287772085 0.00592339348202415 0.77652128167748 0.484521129529636 0.255272980996715 0.20032762844362 0.211571959164696 0.552695045436701 0.00394717162054714 0.0116907146424314 0.873383491609695 0.65107519629457 0.404926280990104 0.332135129811659 0.347562240656518 0.710388120240263 0.00373589668655057 0.0110695677966401 0.867149659023357 0.638427421633757 0.391692416663956 0.320000945007189 0.335147274953119 0.698896012754036 0.00290686671771332 0.00862722116458376 0.83537966020392 0.578544512139968 0.333599947907599 0.267859205673956 0.281559443814832 0.643434527367695 0.00535538723969021 0.015817689541058 0.90358691501388 0.71713355704089 0.480394623760704 0.403229816124682 0.419883061581629 0.769198019330692 0.00472599969815881 0.0139760054601868 0.892071171015605 0.690964174404472 0.449146888326117 0.373394442297823 0.389619971262885 0.746140289794913 0.00433478187486035 0.0128289429596264 0.883425156670539 0.672128977155715 0.427778888135131 0.353318788413881 0.369185933782766 0.729350744476708 0.00738852773055385 0.0217359809760559 0.92834909318887 0.778018955815082 0.561046405787405 0.482968149662904 0.50015455036959 0.821663682959549 0.00633297805004772 0.0186692580222289 0.91731261617014 0.750061095210864 0.522532024359863 0.444387418193063 0.461426167086929 0.797773963095661 0.00639853279575883 0.0188600859489723 0.918095342414628 0.751999006933162 0.525117159903684 0.446947841525907 0.464002777093398 0.799440850510289 0.00361027227265191 0.0106999876543014 0.863144628265673 0.630465526720651 0.383543544254309 0.312577163771587 0.327541364341314 0.691622483005055 0.00325443318039993 0.00965213447486881 0.850373750401407 0.605895711251993 0.359241753892926 0.290651836539676 0.305032154280145 0.668983991245533 0.00785868684404544 0.023097876260098 0.932375597560983 0.788569416041823 0.57629316939369 0.498502763169057 0.515690597911952 0.830591449701925 0.00267349220851213 0.00793825075093991 0.823511270166397 0.557957578550561 0.315210268876025 0.251724576288226 0.264898156782165 0.62395704808842 0.0096082975668851 0.0281440061267705 0.944093227429128 0.82040536150644 0.62488788236553 0.549037755973005 0.566001478496189 0.857245422722287 0.00316737493276749 0.00939554670118425 0.84687948782047 0.599381814712489 0.35300439901087 0.285075544073812 0.299296376677856 0.662932748094462 0.00658940171340491 0.0194154205687076 0.920292754983173 0.757475455165904 0.532488969243611 0.454272022799944 0.471368236763341 0.804142524480173 0.00748001061296256 0.0220011728725386 0.929169397368178 0.780152756610558 0.564097326958308 0.486064639512703 0.50325397652333 0.823473137035609 0.00733327189994664 0.0215757585926188 0.927844434341329 0.776710147930152 0.559183144696647 0.481080003387496 0.498263965159785 0.820552853504833 0.00793069045348455 0.0233062258929606 0.932952939241549 0.790098103007715 0.578536358344925 0.500801046177171 0.517986275463146 0.831881083210717 0.00346789016120873 0.0102808859659262 0.858304419971627 0.621009384909778 0.374042225436201 0.303967003194308 0.318710112442909 0.682944299180767 0.00770555935186952 0.0226545915456681 0.931114403400758 0.785243985403835 0.571443476803152 0.49354516964187 0.510736153416354 0.827782609127836 0.0077625408675514 0.0228195768274038 0.931589128698056 0.786493467377068 0.573260874406702 0.495401209590244 0.51259141003104 0.828838542420085 0.00445671018406174 0.013186629874137 0.886264021941907 0.678239280854685 0.434612381764808 0.359710545109335 0.375697973543695 0.734815388819376 0.0059156321870268 0.0174532255341727 0.911958737645857 0.736982973051796 0.50539905085731 0.427522467052049 0.444431820614609 0.786481731333102 0.00454209052041307 0.0134369980974425 0.888171399099484 0.682385043653599 0.439302151835484 0.364112584920936 0.38017949375539 0.738513232311103 0.00320002843211808 0.00949179706275716 0.848208992575359 0.601849970407463 0.355357935823477 0.287177210446417 0.301458675938636 0.665228055015632 0.00699052188207909 0.0205811302154598 0.924549366489113 0.76823731187265 0.547267373091569 0.46905760785555 0.48621450405071 0.813343851180691 0.00446866194848062 0.0132216821410559 0.886534908890394 0.678826075190434 0.435273536221875 0.360330373684896 0.376329159006013 0.735339267166928 0.00647839124478618 0.0190924852850071 0.919029197273302 0.754319874958343 0.528229237283003 0.450035679565221 0.467108925343656 0.801434974899415 0.00320754743388385 0.00951395852501919 0.84851188126307 0.602414024700164 0.355897474558412 0.287659423835327 0.301954711709548 0.665752187092948 0.00893023149082203 0.0261924529195438 0.940063978119957 0.809262794645326 0.607419521850376 0.530689982087662 0.547775406284738 0.847964946784646 0.00637370265888434 0.0187878119245769 0.917800607198673 0.751268501096306 0.524141249592648 0.44598077284721 0.463029701723226 0.79881270171482 0.00316014296443785 0.00937422787326637 0.846581889902447 0.598831054555322 0.352480841509811 0.284608416574723 0.298815686445779 0.66242014923433 0.00680998004691421 0.0200566778067033 0.922690716296697 0.76351299983486 0.540731522717226 0.462501603039097 0.479635326270618 0.80931077668636 0.0045619477070929 0.0134952150069696 0.888605915932965 0.683334070578864 0.440381851126867 0.365127827156854 0.381212678036781 0.739358607240264 0.00440637451426241 0.0130389867706605 0.885108897246272 0.675744400201817 0.431810987225435 0.357087023093828 0.373025780138913 0.732586228190116 0.00488327647136476 0.0144366484679538 0.895197733100971 0.697943926202287 0.457298551971642 0.38112248353166 0.397470812153335 0.752320558074438 0.00810683123138434 0.0238156597439535 0.934324908670799 0.793747030558906 0.583926310660582 0.506336840646416 0.523512817618164 0.834955385843965 0.0051821428858501 0.0153112044321239 0.900668261039793 0.710379671049298 0.472148795349819 0.395300848681329 0.411852625013317 0.763276905302092 0.0056567581135719 0.0166979355604648 0.908277426833098 0.728166151399073 0.494147579412086 0.416544607543224 0.433348438564467 0.778826235637243 0.00669912108706621 0.0197344619764665 0.921503719992028 0.76051634687546 0.536625150753461 0.458396359202698 0.475512543917077 0.806747565215363 0.00723712938232311 0.0212968966707456 0.926949334416327 0.774396070881759 0.555903676478283 0.477762145113498 0.494940630410695 0.818587018346948 0.00765844335346688 0.0225181432890521 0.930716906851372 0.784199843746069 0.569929161452593 0.492000294390139 0.509191568941479 0.826899697626598 0.00321895175765924 0.00954757030828805 0.848968991271116 0.603266517280437 0.356714105092192 0.28838958306969 0.302705737034287 0.666544045910879 0.0059201767587981 0.0174664779062735 0.912020742547816 0.737132687799556 0.505592154434908 0.427711546563029 0.444622570337879 0.786611428455221 0.00286751826677737 0.00851110078564037 0.833491363135252 0.575208231869957 0.330568277957748 0.265187227354461 0.278802843757416 0.640292547089193 0.00475000713312398 0.0140463385106908 0.892560368150046 0.69205023808709 0.450406827596528 0.374586384151712 0.390831402048766 0.747103416317103 0.00607601636844095 0.0179207769992014 0.914095702010753 0.742166250038786 0.51212494814232 0.4341216357457 0.451086335283143 0.790966213738769 0.0025200878434646 0.00748502297415835 0.81473483919992 0.543299142238624 0.30256409064942 0.240730051419821 0.253523196486184 0.609957257732504 0.00633598662579716 0.0186780169711137 0.917348863798869 0.750150691123639 0.522651275375038 0.444505438019683 0.46154495303751 0.797851064932051 0.00219178939969843 0.00651415339446995 0.792682292130109 0.508430933560846 0.273880634874008 0.216092285871073 0.227969226207711 0.57620850632857 0.00438631964636877 0.0129801542747821 0.884642139598969 0.67473964298751 0.430687179026613 0.356035828021269 0.371954810191088 0.731687668511203 0.0068342323693633 0.0201271494624125 0.922945656909695 0.764158686879506 0.541620299736822 0.46339153440662 0.480528751947566 0.809862560196692 0.00635476410885065 0.0187326820365605 0.917574385579958 0.750708451734166 0.523394231352704 0.445240922085616 0.46228516788933 0.798330967215828 0.00573900002298624 0.0169379674123975 0.909479663180871 0.731030061639312 0.497776511696643 0.420076903580325 0.436916523560063 0.781316705851327 0.00348774403712066 0.0103393399577175 0.858999698337228 0.622356725035459 0.375384467168184 0.305180380422384 0.319955288142547 0.684183431031923 0.00232973716159175 0.006922256630725 0.802555818826902 0.523707798714451 0.28621334598409 0.226635003722242 0.238914794475444 0.59107313673835 0.00574805364015684 0.0169643866326124 0.909610100644502 0.731341681392406 0.498172860904603 0.420463180969153 0.437306608994134 0.781587471837152
8001 0.000484793229192024 0.0372222364768342 0.628162888078074 0.587414945784221 0.380032929736264 0.436296372614458 0.0274167990257478 0.707819924805073 0.000935568809300235 0.0694587762640263 0.765347978220862 0.73324952903937 0.542019374428277 0.599090380940557 0.0516165584788388 0.823857279748726 0.000350370490706527 0.0271782967347464 0.549704744185192 0.507105341143983 0.30698042422397 0.35868580927211 0.0199638659640067 0.636441804592304 0.000546765724126043 0.0417841366503319 0.655815935052077 0.616247070833945 0.408770956641368 0.46609040498248 0.0308154236516607 0.732075683956583 0.00079080776833338 0.0593411456978728 0.73379876382418 0.699081473755889 0.500057549505376 0.558094388411868 0.0439750728086297 0.798099466352524 0.000232867674602801 0.018227639293953 0.447899679827805 0.406075036327956 0.227424298483766 0.270969169027061 0.013356523874081 0.53775681082841 0.000734725515411153 0.0553628719180455 0.719174029918897 0.683372410933862 0.481662263454834 0.53986960797616 0.0409820706979677 0.785976993793676 0.000414767735234719 0.0320156799193551 0.591040831546198 0.549144630264 0.344008312953093 0.398365378376368 0.0235482568355139 0.674529937032946 0.000846158064779756 0.0632352102555278 0.74681346619183 0.71312996364586 0.516977685322942 0.574720797511639 0.0469110768636312 0.808789647960586 0.00050324041347592 0.0385846397255235 0.636847559501075 0.596439907236006 0.38887478864243 0.445506595437632 0.0284309032486869 0.715486782130333 0.000487506446698939 0.0374228581491562 0.62946617480569 0.588767554565291 0.381349386244287 0.437670138056167 0.0275660842015608 0.708973365735058 0.000621903618093326 0.0472582594493611 0.68428691748899 0.64622552743577 0.440234941669857 0.498248252124739 0.0349048855840255 0.756579875164165 0.000698551902083654 0.0527791837438337 0.708858085766488 0.672340507576128 0.46906268175248 0.527296342213613 0.0390417716928421 0.777355303017314 0.000573018906976449 0.0437038370640786 0.666329016253968 0.627281883949145 0.420158214432898 0.477784050029927 0.0322481451160659 0.741178706077462 0.000501321316091585 0.0384430835814195 0.635963013796631 0.595519450001543 0.387966708637863 0.444562472311552 0.0283255007900843 0.714707973909729 0.000655045969592507 0.0496532545298519 0.695401935926584 0.658010844109039 0.453074714026315 0.511234717019365 0.0366979402043531 0.766020012449084 0.000613192336002047 0.0466267700609599 0.68122959242657 0.642991918182088 0.436759550221996 0.49471964277185 0.034432502607113 0.753970920038562 0.000673446670643693 0.050977837715028 0.701241907547268 0.664221550993027 0.459952629656905 0.51815906986601 0.0376906254540061 0.770951997904786 0.000596987923369567 0.0454498960221339 0.675382206636714 0.636817061619213 0.43017877658548 0.488022243842683 0.0335525835170989 0.748966165557535 0.000548590279323274 0.0419177987395872 0.656567933333781 0.617035037689191 0.409576775642003 0.466919981798426 0.0309151302720286 0.732728967792687 0.00070620272392787 0.053326803324464 0.711102583512776 0.674737351142544 0.471778266534489 0.530012514232105 0.0394527931067618 0.779236194137133 0.00063594875758355 0.0482746686817192 0.689094708715583 0.651317586162627 0.445748986038001 0.503834899341958 0.0356655500883121 0.760671802427873 0.000566133135579645 0.0432010665063519 0.663634193829431 0.624449443803638 0.417214121838367 0.474766785299426 0.0318727688915316 0.738851471812142 0.000710286334575833 0.0536188384962405 0.712286486290722 0.676002379017821 0.473216381856595 0.531449544813024 0.0396720336420143 0.780227178093261 0.000963428116782269 0.0713813266714974 0.770581576991466 0.73895485688511 0.549300773245768 0.606123780704069 0.0530734209193451 0.828079044173282 0.000525058869586462 0.0401911215203181 0.646610173703381 0.606617802831218 0.399012773208098 0.456019294435436 0.0296276593830687 0.72405136968956 0.000343796722185523 0.0266818035408637 0.545010484674756 0.502369012587726 0.30296434848747 0.354339157342281 0.0195965111680244 0.632046511465177 0.000767967923096688 0.0577249665712087 0.728030392182644 0.692875672048151 0.492725611115055 0.550849097723422 0.042758371356215 0.79333201682371 0.000638902270388872 0.0484881342361283 0.690087168160034 0.652369801423967 0.44689474284385 0.504993925054777 0.0358253582395166 0.761514851687613 0.00063899731640739 0.0484950021311212 0.690119001044905 0.652403557058163 0.446931535508416 0.505031133466803 0.0358305001087809 0.761541883028359 0.00116731961119756 0.0852166689158635 0.802781403676704 0.774293440418584 0.596286944128665 0.650950357039221 0.0636033148899087 0.85374058226451 0.000367479152673635 0.0284681117948649 0.561479912532915 0.519019778831208 0.317219016446715 0.369728877413326 0.0209186641051436 0.647403674122639 0.000685726979489304 0.0518598161211723 0.705016495779593 0.668242583567692 0.464447520291607 0.522672261413146 0.0383520091148126 0.774129536035894 0.000613693854610192 0.0466631480470305 0.681407210185979 0.64317968205263 0.436960801191225 0.494924133071484 0.0344597105638606 0.754122635584468 0.000454066113578736 0.0349444276127285 0.612737347873842 0.571452232189369 0.364723951581584 0.420257295082568 0.0257230007345716 0.694089642815439 0.000657181994244669 0.0498072044397446 0.696091538183183 0.658743557108427 0.453882090759879 0.512048702768179 0.0368132781367495 0.766603396609678 0.000564035304343186 0.0430477878380296 0.662804519793833 0.623577939873688 0.416311226647819 0.473840606884054 0.0317583492576175 0.738134118578959 0.00101169313502959 0.0746935754311445 0.77911716307164 0.748282751627754 0.561383039030523 0.617742807219673 0.0555869956019548 0.834933659241517 0.000953078380637233 0.0706680145968603 0.768664742901447 0.736864009974039 0.546622876121149 0.603539825581614 0.0525327096978555 0.826534468965128 0.000470787636023664 0.0361853159486729 0.621286949061601 0.580288961612672 0.373147419671213 0.429097021060993 0.0266454742689651 0.701717534553616 0.000679514534613021 0.0514138372552065 0.703118967524712 0.666220494245723 0.462182992256393 0.520399701097494 0.0380175355518129 0.772533148696436 0.000295472914848144 0.0230166675746458 0.507251724670496 0.464548188367514 0.271951654148274 0.320485497039826 0.016887756843962 0.596158650224777 0.000396860960454547 0.030675334333991 0.580327797534631 0.538191623853429 0.334114740619615 0.387832757091706 0.0225541426544849 0.664763472955913 0.000731692028820125 0.0551467405413068 0.718337081845179 0.68247587228432 0.480628656437079 0.538840941784238 0.040819654622326 0.785279696805646 0.000334988015177017 0.026015728643206 0.538564762922044 0.495877969969616 0.297509433796471 0.348421609722956 0.0191038393333557 0.625987651417595 0.000825052006486789 0.0617540919669945 0.742003522238792 0.707930372689179 0.51066237779461 0.568530361297938 0.0457936172958201 0.804849436849002 0.000608127927873949 0.0462592662649324 0.679424832040775 0.641084729695629 0.434719209000635 0.492645364812721 0.0341576682702558 0.752428325762974 0.000740081004244534 0.0557442043980638 0.720639558970001 0.68494292635198 0.483477059253356 0.541674529816562 0.0412686774005364 0.787197058848209 0.000548150228051415 0.0418855651146735 0.656386864909779 0.616845289652409 0.409382626785492 0.466720137878174 0.0308910845973922 0.732571698467272 0.00050275299395422 0.0385486906645106 0.636623306448142 0.596206522848807 0.388644406143437 0.445267107379689 0.0284041348666588 0.715289380339616 0.000410349590576751 0.0316853161122162 0.588448714172766 0.546490720610457 0.341594656251889 0.395800450251474 0.0233031633543997 0.6721734854504 0.000442554267017728 0.0340883098755461 0.606623696224999 0.565149364593233 0.358792223876011 0.414010994633505 0.0250869296334296 0.68860760910865 0.000792510809974637 0.0594614361601403 0.73421910254582 0.699534185249333 0.500595783164164 0.558625289677936 0.0440656738696433 0.798446160695566 0.000860109753710401 0.0642117401602278 0.749895817131875 0.716466698878559 0.521063687110904 0.578716383408351 0.0476483386672546 0.811308123719615 0.000263429732175507 0.0205712801738218 0.478559747541771 0.43613373721562 0.249821275843815 0.296011416336312 0.0150834774861783 0.568237097574163 0.000782898174634282 0.0587820714245762 0.731829009046887 0.696960917366699 0.497542522271945 0.555611864151351 0.0435540647752386 0.796473538418419 0.00056267346084971 0.0429482583882705 0.662263729970249 0.623010021532082 0.415723599550468 0.473237613733706 0.0316840575485628 0.737666324553659 0.00048524780917062 0.0372558549433749 0.628381882827823 0.587642185256187 0.380253882579358 0.436527004452063 0.0274418138175173 0.708013812229392 0.000546357599044483 0.0417542334485619 0.655647273986755 0.616070371120222 0.408590406536371 0.465904488266349 0.0307931180480139 0.731929117369525 0.000582049922437329 0.0443624545564349 0.669798684988692 0.630932690428563 0.423974798490258 0.481689241745652 0.0327400356221332 0.744168882345367 0.000544493599709652 0.0416176353579461 0.65487485638766 0.615261272375921 0.407764391445635 0.465053717873469 0.0306912305004389 0.731257672439552 0.000642730239274679 0.048764660662599 0.691364087902617 0.653724146239014 0.448372707955484 0.506488084649792 0.0360324039173087 0.76259871529459 0.000624754489566177 0.0474647426621378 0.685274778288969 0.647271092659238 0.441363022336431 0.499392365911717 0.0350593799955904 0.757421721182689 0.000799930067330477 0.0599851245022081 0.736034931445971 0.701490639434104 0.502927146798614 0.560923362085859 0.04446017839747 0.799942750273184 0.000730010262247976 0.055026875137408 0.717870926491781 0.681976642062242 0.480053848738327 0.538268667171174 0.0407295877830189 0.784891155510291 0.000436564007073328 0.0336422304560623 0.603365489432063 0.5617957853807 0.355661636810477 0.410707209630642 0.0247556232974275 0.685676599060931 0.000603501018794334 0.0459232655211199 0.677758038914282 0.639324414772426 0.432842180147424 0.490735352692494 0.0339064416845652 0.751001998474345 0.000806785387832831 0.0604684961557719 0.737690846818976 0.703275897368734 0.505062069146921 0.563025618910481 0.0448244125639483 0.80130598287498 0.000600142104403967 0.0456791986707603 0.676537137076036 0.638035664663382 0.431471729864724 0.489339752433782 0.0337239827814448 0.749956222190618 0.000597357824010698 0.045476792686951 0.675518075258219 0.636960395130944 0.430330709137836 0.48817710352808 0.0335726871343135 0.749082677887693 0.000552457968969214 0.0422010138018872 0.65815121148561 0.618694724509654 0.41127771684932 0.468670031077256 0.0311264216129162 0.734103325469982 0.000874119153814792 0.0651902903636563 0.75291639693505 0.719740123859524 0.525097729998429 0.582653767048869 0.0483875240111137 0.813771201482219 0.000538618488717717 0.0411868423315183 0.652417469506575 0.612688643803336 0.405145743290392 0.462354384602754 0.0303699549742438 0.729119188682745 0.00040074121843576 0.0309660875834779 0.582696560661922 0.540609949688613 0.336283814483503 0.390146241031755 0.0227697281463888 0.666929181593266 0.000809098409555665 0.0606314776848009 0.738244888938695 0.703873450184307 0.505778278189373 0.563730403374034 0.0449472455996073 0.801761766817345 0.000558904999896142 0.0426727363326739 0.660758195439606 0.621429530077169 0.414091355968596 0.471561807353134 0.0314784209175117 0.736363108185667 0.000436840064923078 0.0336627967204204 0.603516827142385 0.561951468898998 0.355806579141131 0.410860280504938 0.0247708962305993 0.685812884554566 0.000519004865065131 0.0397458996428243 0.64395429346328 0.603845504641659 0.396233597904655 0.453142441650919 0.0292958838042421 0.72172702457178 0.000706448349043818 0.0533443739761828 0.711174069140907 0.674813720170873 0.471864989313853 0.53009919896368 0.0394659829855438 0.779296053145183 0.000253536736937268 0.0198138492810166 0.469014393334496 0.426742065780265 0.242714672140805 0.288095460613308 0.0145251099302271 0.558819967591789 0.00092891831922783 0.0689986691418584 0.764063176249347 0.731850553166317 0.540246322115713 0.597374150791568 0.0512681296660542 0.822818672230546 0.000884553212164708 0.0659177936601665 0.755119163653497 0.722129503192008 0.528058436238708 0.585538870009209 0.0489373300256127 0.815564341317342 0.000800081908104611 0.0599958361760471 0.736071834997397 0.701530414047015 0.502974633022028 0.56097014438716 0.0444682488952438 0.799973147307015 0.000522497673662221 0.0400028165150231 0.64549142884262 0.605449704766589 0.397840144892173 0.454805916390328 0.0294873262135247 0.72307278866148 0.000271832086623454 0.0212136771531682 0.486401518912831 0.443872092252227 0.255753268936766 0.302597785391741 0.0155572242263313 0.575925324626055 0.00080591144769577 0.0604069015341579 0.737480900092728 0.703049493622161 0.504790920677158 0.562758734562232 0.0447779938898223 0.801133226366183 0.000713928440766653 0.0538791499790655 0.713334241518223 0.677122372482602 0.474492432925157 0.532723825169365 0.0398674878165018 0.781103551318899 0.00052230985174446 0.0399890045464212 0.645409108558568 0.605363771003688 0.397753971864145 0.45471672209267 0.0294770334968941 0.723000752690901 0.000737695620246031 0.0555743929305644 0.719988690533791 0.684245330794785 0.482670302105634 0.540872350606606 0.0411410409198933 0.786655351463361 0.000926137060032674 0.0688061175260839 0.763521690638486 0.731261140840427 0.539500754422388 0.596652058664619 0.0511223409085814 0.82238068578901 0.000367679275906082 0.028483179027728 0.561614008403712 0.519155739364123 0.317336991477094 0.369855802604693 0.0209298217435333 0.647527989344375 0.000724472785440208 0.0546319875726701 0.716325084850091 0.68032170932121 0.47815219465274 0.536374299357151 0.0404329113407741 0.783601835534075 0.000533788303974225 0.0408323822169773 0.650370800346431 0.610547684118077 0.402975452956526 0.460114679353853 0.030105663630289 0.727335407239139 0.000633559304338839 0.0481019014345453 0.688287129185329 0.650461654122546 0.444818570516194 0.502893249235461 0.0355362238933893 0.759985387606018 0.000321545401502612 0.0249975222272165 0.528368648082343 0.485639464411368 0.289018545451588 0.339179249944398 0.0183510542976202 0.616347179874835 0.000872813826895345 0.0650991991834921 0.752638036468042 0.719438315018946 0.524724726209727 0.582290008420271 0.0483186979654851 0.81354442104902
8021 0.00182331276019579 0.19513558156693 0.673397199213184 0.679128445452003 0.227541607598958 0.0372386482415969 0.377757278182666 0.688853739725853 0.000781346347877208 0.0940281216804561 0.468829340765702 0.475353552748203 0.111979385185198 0.016288176099241 0.206277180381702 0.486585906552363 0.00196644623995905 0.207302452402495 0.689826206535904 0.69539956217318 0.241123701447603 0.0400504018089175 0.395712523787452 0.704846026559205 0.0013984594768977 0.156739787617142 0.612511433195793 0.618706137185178 0.184228965295186 0.0287997006227108 0.317607707895213 0.629263040694478 0.00249154622314159 0.248979738863198 0.738175798985381 0.743203795264228 0.287137592145929 0.05023320154653 0.453593879203809 0.751697085788272 0.00337789950601356 0.310277653435571 0.792777294469013 0.797045029416965 0.353409125694119 0.0669632426089471 0.529734694098187 0.804226653472763 0.00135768998608343 0.15286357089414 0.605456638510177 0.611692625886133 0.17981789844558 0.0279824834135368 0.311221455435526 0.622325178063287 0.00184705694874385 0.197179455074155 0.676241604090719 0.681946511413048 0.229827983459959 0.037706168763252 0.380808941282231 0.691625176679733 0.00156317235696985 0.1720485889668 0.638622936011566 0.644642384237195 0.201580822138774 0.0320880722925052 0.342251524422792 0.654881749302858 0.000935894873439043 0.110585437041137 0.513945077429757 0.52048192320092 0.131239812271669 0.019450235467678 0.237420454085907 0.531699940568916 0.00234016698434178 0.237416856983392 0.725851549555287 0.731029980938147 0.274450205986539 0.0473187734404652 0.438071322200311 0.739784934953171 0.00255790819352134 0.253939952965641 0.74323701474321 0.748200970769871 0.292561860366407 0.051505497976067 0.460132958930725 0.756583116546892 0.000813807253769731 0.097556283622405 0.478985631137086 0.485521989375831 0.116094807318163 0.0169539349520851 0.21302683784291 0.496767111210368 0.00182394839844272 0.195190430893839 0.673473993831466 0.679204534446702 0.227602989892247 0.0372511695182542 0.377839361911277 0.688928578874368 0.00188862802113621 0.20073319284238 0.681104359291187 0.686763270564105 0.233798780447886 0.0385236597010856 0.386080637862654 0.696360621993523 0.001859546979329 0.19825046116242 0.677718090227008 0.68340916073768 0.231025293213761 0.037951922846064 0.382402266351501 0.693063349584333 0.00249866719296214 0.249515119507812 0.738728396243664 0.743749464428422 0.287723589058431 0.0503698806277779 0.454303090087952 0.752230724135058 0.00202735952047419 0.212370465272608 0.69632833046117 0.70183535179766 0.246761166725275 0.0412422667186307 0.403044699836397 0.711165125589859 0.00268193439163462 0.263038470667323 0.75219145414109 0.757038885958859 0.302483129190503 0.0538746724841994 0.471945860520969 0.765219146015635 0.00232758725310364 0.236440089438094 0.724775153748199 0.729966353281708 0.273375697050246 0.0470758170211054 0.43674182054629 0.738743555399218 0.00167328900819696 0.181979492077548 0.654205400862307 0.660103437173201 0.212778287153873 0.0342746790402701 0.357761641287179 0.670125272963892 0.000925591166282754 0.109500260643723 0.511176623624994 0.517715763039582 0.12998157468443 0.0192400240981801 0.235420087372827 0.528939925123071 0.000885524190734642 0.105255371418898 0.500105245771089 0.506649550032562 0.125054206099956 0.0184217804675773 0.227541088967062 0.517891425281558 0.00277576744010963 0.269777376812811 0.758563032319102 0.763325044716456 0.309807765725875 0.055659630690625 0.480546947453811 0.771357578616154 0.00350156225278325 0.318051175312097 0.798641861209843 0.80281885658881 0.361696567297338 0.0692529694573901 0.53871200186097 0.80984491494777 0.00155559868634224 0.171356766972506 0.637499550747225 0.643527266215318 0.200799048781093 0.0319373342884189 0.341157309117574 0.653781505801169 0.00268143417460655 0.263002216171404 0.752156589741577 0.757004483232004 0.30244366921057 0.0538651398241502 0.471899249846866 0.765185542317155 0.00225524207418793 0.230774317869721 0.718417556077855 0.723682953527487 0.267134493382367 0.0456763014170972 0.428972809503601 0.73258957353534 0.00155870716490807 0.171640851583231 0.637961466162413 0.643985790202905 0.20112009748595 0.0319992074278194 0.341606848516345 0.654233926831231 0.00214971116387113 0.22235866242196 0.708600369024219 0.713976254491784 0.257837335547024 0.0436277870632906 0.417249959463685 0.723076027633565 0.00216679706445096 0.223733542078437 0.710235851282727 0.715593674575562 0.259358421325307 0.0439600172209335 0.419180315605568 0.724661834122748 0.00171540413961304 0.185715531344209 0.659816401630038 0.665667643627151 0.216978909137166 0.0351084844652837 0.363502846523694 0.675606043056399 0.00336811575896241 0.309655152081727 0.792298759137566 0.796573820593285 0.352744346641912 0.0667816310576092 0.529009600307449 0.803768013422103 0.00195327836579101 0.206198375967808 0.688383950970284 0.693971724999236 0.239894008236785 0.0397923809939189 0.394103877035737 0.703443586546507 0.00317607824767337 0.29720754098234 0.782439372768166 0.78686277614263 0.339416236745976 0.0632032796169964 0.514313566781716 0.794311721502843 0.00227260291461454 0.232141525080004 0.719969755645851 0.72521722963765 0.268641883753689 0.0460125026450742 0.430856533205638 0.734092566314473 0.00323478551028257 0.3010597305556 0.785550964137035 0.789928088610072 0.343548074922524 0.0642999699660249 0.51890205107778 0.797297501722497 0.00116046307140844 0.13360201907234 0.567360682975855 0.573774916759526 0.157792599464342 0.0240105567921905 0.278567556845683 0.58474088483831 0.00211283795467436 0.219375026108917 0.70500732954057 0.710422412588674 0.254533462520562 0.0429100500704674 0.413040231541281 0.719590844992399 0.00266116604381259 0.26153025639423 0.750735661181735 0.755602317453734 0.30084107254778 0.0534787354846183 0.470003740545759 0.763815855349407 0.00320963923155559 0.299414836197217 0.784229085222459 0.788625930644965 0.341784556530073 0.0638305196289377 0.516947241942839 0.796029228720147 0.0020375805218929 0.213214575019552 0.697392820942906 0.702888774784238 0.247698981251381 0.0414419811378275 0.404257698002057 0.712199103081653 0.00270359118870845 0.26460472371571 0.753691586105852 0.758519094162413 0.304187308646414 0.0542872121639346 0.473956045565429 0.766664877918944 0.0026554678003145 0.261115376500974 0.750333248576853 0.755205199712835 0.300389198443517 0.053370046585127 0.469468392284135 0.76342790512789 0.00064272338564234 0.0786482023454886 0.420605722319607 0.426998323541527 0.0939677752732953 0.0134353927123309 0.176105925389834 0.438042064785653 0.00296931226648052 0.28329914278846 0.770725917369658 0.775319089099872 0.32444447061648 0.0593212367974104 0.497436446810409 0.783060245909218 0.00254877284331676 0.253260986296039 0.742551896383068 0.74752459830697 0.291820020903488 0.0513305467115286 0.459242046873142 0.755921914770082 0.00179452377801489 0.192643587767074 0.669880889147117 0.675644118582052 0.224751332379921 0.0366712164870387 0.374016855591734 0.68542610214644 0.000827721934992103 0.0990603336594063 0.483221458833695 0.489761284399682 0.117847347032557 0.0172390562963438 0.215885252771586 0.501008976739679 0.00279876234386527 0.271410256891868 0.760074966717711 0.764816403885822 0.31157955378461 0.0560960800097161 0.482612411025298 0.772813386939537 0.0021772290561057 0.224570625862118 0.711225445378254 0.716572272767664 0.260284101343102 0.0441627562602786 0.420352673734448 0.725621193958857 0.00230216481371503 0.234458553085472 0.722573937165868 0.727791061874212 0.271194556098098 0.0465844654936026 0.434035832107029 0.736613457781653 0.00135041191702176 0.152167880035943 0.604170185348519 0.610413422320958 0.17902546091391 0.0278364581443813 0.310068857842589 0.621059302393902 0.00308185667675223 0.290936427696731 0.777253018597105 0.781752457139637 0.332676096348991 0.0614380459277689 0.50676469969324 0.789332186299648 0.00119272737505574 0.136812185863828 0.574087184123832 0.580475432512251 0.161475682989434 0.0246624349928975 0.28411867972839 0.59139177597955 0.00257221466100311 0.255000800174121 0.744302676814201 0.749252981192267 0.293720531766193 0.0517793582211619 0.461522326127263 0.757611451836447 0.00182678221707595 0.195434871481598 0.673815923808278 0.679543318920035 0.227876528296252 0.0373069884245079 0.378205047615205 0.689261792267124 0.00144481652854349 0.161104753337695 0.620233345728775 0.62637990232894 0.189187713813044 0.0297273324065013 0.324727445403533 0.636849048081395 0.00188645108658896 0.200547869276307 0.680853330827742 0.686514646416768 0.233591851453767 0.0384808832793634 0.385806794624644 0.696116244795669 0.00284958751340716 0.274993861452001 0.763350739138927 0.768047195616129 0.315463895695154 0.0570593964932825 0.487120227209049 0.775966501414453 0.000980852846953646 0.115289843078802 0.525667185681846 0.532189879967419 0.136687839951679 0.0203664440656084 0.246027997022042 0.543374293428932 0.00205739966888443 0.214846259598745 0.69943587207083 0.704910420719344 0.249510877136467 0.0418290142664971 0.406595854041856 0.714183158751569 0.00284056520705617 0.274360261661452 0.762775757247716 0.767480148806055 0.314777535289255 0.0568885283229723 0.486325725295448 0.775413153525121 0.00272289740268139 0.265995433786676 0.755013720715683 0.759823573312315 0.305699576657037 0.0546546875542297 0.475735262730709 0.767938815990985 0.00345929937401689 0.315414071929023 0.796675131155987 0.800882752833298 0.358888028309625 0.0684716355589821 0.535682481299441 0.807961297056371 0.000749252809243502 0.0905128908762773 0.458391766514607 0.464897856163513 0.107872956166658 0.0156291072940511 0.199489557188912 0.476107352298618 0.00110752816809601 0.128283627817995 0.555853268210778 0.562306493264714 0.151679823393931 0.0229392450621697 0.269271936425642 0.573348118639025 0.0036818970120323 0.329081451191136 0.806624969781959 0.810675620058936 0.373411674233264 0.0725729666914916 0.551209410317394 0.81748536810513 0.00160567188706729 0.175909600745019 0.644800147151504 0.650772968491025 0.205939731466664 0.0329331084639984 0.348325198402304 0.660928599424978 0.00130438532467899 0.147741960495704 0.595836721429956 0.602124838763127 0.173978668038724 0.0269120250193062 0.302689925866883 0.612853562316442 0.00211866734924822 0.219848226015284 0.705581231210546 0.71099009800972 0.255057721493712 0.0430235873853094 0.413709782086169 0.720147636973442 0.00115162401162064 0.132718434110214 0.565480745343947 0.57190182040506 0.156777978691579 0.0238318248992952 0.277031791319925 0.582880945977998 0.00216101954988243 0.223269172259435 0.709684872846971 0.715048796499618 0.258844765900492 0.0438476997610306 0.418529000298427 0.724127631596619 0.00244687963222038 0.245604215742697 0.734655761470058 0.739727521314431 0.283439987703017 0.0493750225000909 0.449103166321898 0.748296847537758 0.0023549955659654 0.238565066338746 0.72710964251052 0.732273074938845 0.275712763367551 0.0476050114558715 0.439630501440479 0.741001901919832 0.00179682148271885 0.192843039861714 0.670164303141939 0.675924978398025 0.224974763759379 0.0367165276776007 0.37431702854482 0.685702431936659 0.00206025560390483 0.215080832623836 0.699728010077276 0.705199480395926 0.249771257673542 0.0418847611655874 0.406931277400747 0.714466814462857 0.00244508413169952 0.245467898857249 0.734512290370707 0.739585820443002 0.283290556819739 0.0493404947390116 0.448921114091034 0.7481582237358 0.00332470743860679 0.30687979319621 0.790148787461212 0.794456621005086 0.34977846585639 0.0659750504447146 0.525765539828526 0.801707050053773 0.00221682774994201 0.227731896019753 0.714921281014214 0.720226596262647 0.26377709286625 0.0449315878444563 0.424760284560636 0.729202937385004 0.0029750986340955 0.283695774028372 0.771070779365207 0.775659053286509 0.324872595290381 0.0594302917338059 0.497924593889036 0.783391769375874 0.00223672125798555 0.229310434775953 0.716742622430248 0.722027221493218 0.265519578513068 0.0453173882566512 0.426949501028682 0.730967370798983 0.00164324451716284 0.17929341482624 0.650088403458693 0.656019738884707 0.2097541766978 0.0336790128634758 0.353602520234069 0.666101076752995 0.00281767323815886 0.272747723099364 0.761304308046238 0.766028929241133 0.313029921902232 0.0564547266191394 0.48429884004421 0.773996865978251 0.0013235965182584 0.149594866490452 0.599357252699442 0.605626850021012 0.176092634255738 0.0272980805745991 0.305788866077433 0.616321314421179 0.00187933201487335 0.199941224145755 0.680029651681169 0.685698833512894 0.232914371724328 0.0383409693618282 0.384909564976717 0.695314329367612 0.0012604721491656 0.143476362621731 0.587552870955948 0.593882025611744 0.169105870206638 0.0260284786690897 0.295501818685123 0.604687091550817 0.00315407916716134 0.295753187369017 0.78125009343446 0.785691054098319 0.337854631499989 0.0627916931910758 0.512571663435734 0.793170186027822 0.0016697420856156 0.1816632927094 0.653724403684835 0.659626375628371 0.212422469786119 0.0342043936373436 0.357273408929228 0.669655238244351 0.00277685674216404 0.26985489214344 0.7586350831038 0.7633961176555 0.309891901814826 0.0556803145825636 0.480645161341314 0.771426961707949 0.00308806780082761 0.291353228826668 0.777602475271501 0.782096833846379 0.333124601325441 0.0615546053469425 0.507269496706811 0.789667820730933 0.00186502125569688 0.198718982472935 0.678360997108356 0.684046007481249 0.231548900950501 0.0380595971912568 0.383098038271688 0.693689480479779 0.00154583988384636 0.170463651711919 0.636041736139072 0.642080082558748 0.199789478079014 0.0317430399608272 0.339742039588773 0.65235346252302 0.00229809312920181 0.23414024165311 0.722218123104634 0.727439415068908 0.270844015504355 0.0465057253663338 0.433600033628846 0.73626907803034 0.00194209012624659 0.205257887787064 0.687147970556838 0.692748015452692 0.238846074631287 0.0395730469019881 0.392730359677364 0.702241501164033 0.00219889525760091 0.226303465113975 0.71325935299424 0.718583422254932 0.262199333215851 0.0445835638406272 0.422772562793889 0.727592543454707
8041 0.00662956895257165 0.230104833887532 0.361945372155767 0.709332654375027 0.479457125504363 0.228889201831949 0.842599880075807 0.776376509887556 0.00360726159048612 0.139512116954033 0.235311330995926 0.569672824110487 0.333177946043505 0.138688867206483 0.743849274874095 0.653179604280898 0.00352981476948721 0.136917783797922 0.231414634324133 0.564325340628103 0.328356506698605 0.136107421512204 0.739677134526817 0.648229045266056 0.00535530511482619 0.194277254934072 0.313961224227825 0.663160632553702 0.426302801091334 0.19320339995641 0.811986058820208 0.736904215371861 0.00336501177230851 0.131346135723431 0.222991109348661 0.552494796995323 0.317863646610677 0.130563761281387 0.730332822247153 0.637212174596678 0.00657810288672928 0.228717947394527 0.360135562284882 0.70771247843431 0.477499460074851 0.227507477072117 0.841556608261482 0.775011503602785 0.00733722711183552 0.248694801256035 0.385848516000842 0.729932270960223 0.504978850402294 0.247412519944355 0.855676484420516 0.793607227433606 0.00501815171510937 0.184249412073764 0.300056343704408 0.648407419832136 0.410398863450521 0.183218381169284 0.801803109673736 0.724036829261247 0.00216588774798425 0.0885949773090596 0.155759602167513 0.442493660521329 0.230514090474117 0.0880414439229061 0.635180903058733 0.530332939561375 0.00623051291969754 0.219222654603927 0.347643565270645 0.696283534485389 0.463887851686286 0.218048230338062 0.834134624795279 0.76534152982654 0.00474580440451726 0.175970097787396 0.288413043959764 0.635519969600598 0.396901794317776 0.174975459073023 0.79274106311766 0.71269320475197 0.0039594458312894 0.151120539662283 0.25255141681168 0.592431221175166 0.354266407039182 0.150240749678083 0.761256582718802 0.674048562786278 0.0034126438197629 0.132963664023017 0.225444334858001 0.555979203319827 0.320929511469816 0.132173120675278 0.73310144845073 0.640466201038727 0.00493927303882747 0.181868213477797 0.296722881454969 0.644768896184394 0.406551569446668 0.180847553347972 0.799260576373286 0.720844013607688 0.00828476681722375 0.272262644781436 0.415230429168728 0.753374505405334 0.53552219728256 0.270902662694955 0.870145682500229 0.812938824910126 0.00842605257461143 0.275654418427944 0.41937687966515 0.756529153156542 0.539761103264153 0.274283879595829 0.872060335881486 0.81551814071637 0.00378667500150648 0.145464174517371 0.244190657289801 0.581573446060324 0.344088490356399 0.144611704787295 0.753021384054249 0.664132416064409 0.00417983110243898 0.158230771862238 0.262955664070022 0.605494676029525 0.366804600482444 0.157317259008367 0.771000483840893 0.685883059363874 0.00292321439877947 0.116058197842506 0.199485880641256 0.517384247847267 0.288065529733436 0.115354794273526 0.701640286075186 0.603984146097189 0.00682597050772112 0.235353161238184 0.368760460626111 0.715355300282695 0.486796743494625 0.234118233962585 0.846458928564726 0.78143803332787 0.00392525829317523 0.150007065083558 0.250911490101783 0.5903273633416 0.352277288833529 0.149132618660039 0.759670669818947 0.672132849160271 0.00305936408461392 0.120825116824774 0.206877491812319 0.528774380245414 0.297519457261031 0.120096747304742 0.711109933333088 0.614851904362967 0.00561242379517746 0.20176492136586 0.324205572661153 0.673611382653825 0.437873144307977 0.2006599861052 0.819079077248938 0.745943520325329 0.00275309224775373 0.110030542344133 0.190056912610279 0.502358814156648 0.275892695172153 0.109359151398203 0.688902053954035 0.589515779518532 0.0048807901610022 0.18009397714555 0.294231133415215 0.642022581483108 0.403666906045733 0.179081094656145 0.797333222123664 0.718428998720077 0.00278591985151334 0.111199900006302 0.191893376333304 0.505330202659953 0.278273604235037 0.110522259906912 0.691443739733443 0.592389015724761 0.00437562966900613 0.164451167947353 0.271962895058042 0.61642213348686 0.37754688558613 0.16350871864402 0.779016698967916 0.695702871663147 0.00748157848608468 0.252380313176903 0.390510102317567 0.733784099445429 0.509884785049156 0.251085379872691 0.858083576147526 0.796803705890549 0.004932876162591 0.181674510893163 0.296451176339395 0.644470541950016 0.406237387644886 0.180654697797798 0.799051538193878 0.720581864476451 0.00271849310886439 0.108794829069427 0.188112419858076 0.499188406108879 0.273366409651758 0.108130062154953 0.686177671460336 0.586443526222993 0.00434029149589573 0.163335124500135 0.270353306496863 0.614494602850282 0.375634822716998 0.16239782799102 0.777611454825371 0.693975952720993 0.00278392433502056 0.11112890290557 0.191781976139043 0.505150586358844 0.278129316687999 0.110451641689328 0.691290417763167 0.592215501476824 0.00548446806825138 0.19805565867912 0.319145315285387 0.668492197078744 0.432173315543016 0.196966024312397 0.815616937798067 0.741523495395567 0.00384585064063229 0.14740977994752 0.247074948904031 0.585356459199917 0.347610055936372 0.146547863666124 0.755904915681269 0.667595633623692 0.00573383781938449 0.205253831974633 0.32893924349316 0.678325942913268 0.443178082987445 0.204134676371682 0.822246884803978 0.750001033110769 0.00667392644565893 0.231296280511138 0.363497163188706 0.710714838742463 0.481132823852063 0.230076235114294 0.843488177510327 0.777539870720927 0.00362543977756634 0.140118854199951 0.236220325459169 0.570909127555016 0.334299719829257 0.139292603711834 0.744809338514352 0.654321575582026 0.00379097624717671 0.145605884367904 0.244401038108589 0.581850728047934 0.344345725787456 0.144752724845531 0.75323325903658 0.664386560009593 0.00638425351391538 0.22345032347785 0.353227394158081 0.701445978322121 0.469993620903874 0.222259697897784 0.837500776829086 0.769718371740045 0.00479587250773244 0.177504402407175 0.290582027320252 0.637959049534651 0.399428686904897 0.176502948895298 0.794468289750988 0.714847567514969 0.0060460003068889 0.214089379231539 0.340815825825257 0.689849330574918 0.456374235561861 0.212934955184738 0.829907378063999 0.75986575797176 0.00613839672017665 0.216668086111353 0.344252335264719 0.693104738864595 0.460162542587152 0.215503569908716 0.832050609609305 0.762639123080536 0.00390747632228419 0.149426788040067 0.250055711296385 0.589224531265795 0.35123789030562 0.148555133072201 0.758837473853899 0.671127551695457 0.00719331974648239 0.24498536041914 0.38113112532294 0.725980881852875 0.499990722031126 0.24371600084846 0.853194853178328 0.79031985205559 0.00524011565106845 0.190878294698011 0.309272083176147 0.658260312694951 0.420965361105235 0.189818801131688 0.808626040155544 0.732644202406505 0.0053412120526937 0.193862894868657 0.313390885843564 0.662568592261928 0.425655005407731 0.192790782212169 0.811581278258213 0.736390266987447 0.00341586412828032 0.133072810104025 0.225609642073865 0.556212831827958 0.321135804762038 0.132281716828217 0.733286588970812 0.640684105034164 0.00236149852870372 0.0958465944056914 0.167498397959053 0.463966174281183 0.246243491783752 0.0952524887315984 0.655017973776181 0.551848709616424 0.00346655919437136 0.134787499028763 0.228202830455226 0.559858744905559 0.324367071176106 0.133987787700101 0.736167798042153 0.644080118679059 0.00613949504605289 0.216698640574492 0.344292973754698 0.693143028893311 0.460207261283264 0.215534005337255 0.832075764008808 0.76267170820798 0.00417644048720487 0.158122259966169 0.262797755188313 0.605299998944223 0.366615348826676 0.157209256583363 0.770856571036164 0.685707460570503 0.00408848928722953 0.155297957030653 0.258678268511535 0.600182626156729 0.361666858147154 0.154398270493246 0.76705963704898 0.681083322148541 0.00321060637167387 0.126062043455297 0.214932369996924 0.54081629468076 0.307734187956259 0.125306603750074 0.720951299995554 0.626248932695175 0.00796732547982122 0.26452852117179 0.405699115479098 0.745983034755846 0.525712021066076 0.263193199965313 0.865629697629812 0.806874900195294 0.00797693262345352 0.264764927269103 0.405992040371411 0.746213156686126 0.526014902427523 0.26342884013575 0.865770931440688 0.807064125471319 0.00551332006200985 0.198894962238149 0.32029281525081 0.669660349179798 0.433468478377335 0.197801849245276 0.816409037557481 0.742533418087481 0.00403289312064393 0.153503107281392 0.256050783641858 0.596879268935503 0.358499166303057 0.152611940215833 0.764594261043708 0.678089873082696 0.00535071321253894 0.194142290677645 0.313775494817668 0.662967956219924 0.426091890207851 0.193069002946593 0.811854360215489 0.736736975683401 0.00354546144276649 0.137443147663834 0.232205037518131 0.565416317581946 0.329336139097702 0.136630168193593 0.740530903644442 0.649240509489056 0.00634984002406364 0.222507865321332 0.35198567303033 0.700305576303839 0.468638846915762 0.221320830275542 0.836759126465349 0.768752780186816 0.00441120373565994 0.165571737770779 0.27357618595765 0.618343295873156 0.37946005570787 0.16462413188575 0.780413598475981 0.697421865392678 0.00445113095292265 0.166825950732428 0.275378534703073 0.620476916471686 0.381593539888428 0.165872593608644 0.781960665110845 0.69932836779751 0.00547606329619595 0.197810842435617 0.318810324610708 0.668150364166832 0.431794925898499 0.196722224561747 0.815384915562903 0.741227817613608 0.00594513436604398 0.211255394222909 0.337023690857018 0.686216455742392 0.452178323723446 0.21011216623379 0.827504827175576 0.756763834738113 0.00407817046866414 0.154965387773125 0.258191980761272 0.59957358309368 0.361081264714933 0.154067276496542 0.766605945405727 0.680531918570593 0.00452153970390891 0.169028745370228 0.278535497426619 0.624182250104513 0.385320665482561 0.168065339244765 0.78463663448103 0.702632813278644 0.00858423070440024 0.27941553076375 0.423951237986397 0.759967597427909 0.544417341774812 0.278033469727918 0.874138622605704 0.818323565780987 0.00685831874766642 0.236210926623121 0.369869252564207 0.716323622754155 0.487986079241295 0.234972881624097 0.847076596256487 0.782249980524266 0.00444008716396379 0.166479405227548 0.274880889568714 0.619889134529404 0.381004874408088 0.165527635053107 0.78153492236464 0.698803425581694 0.00682881457878378 0.235428651334673 0.36885809961806 0.715440698048981 0.486901528782291 0.23419344927114 0.846513432541281 0.78150966064906 0.00858210966561036 0.279365347816719 0.423890366834045 0.759922126094401 0.544355518992923 0.27798343924245 0.874111196894889 0.818286506011334 0.00409900094695295 0.155636479473453 0.259172999380679 0.600801162111026 0.362262305080159 0.154735191027836 0.767520007007592 0.681643088501793 0.00358118816012771 0.138640400900648 0.234003811822348 0.567887153720744 0.331562413442651 0.137821471193736 0.742459613763729 0.651528484743281 0.00461926657245953 0.172067487933634 0.282872754634835 0.629207763681548 0.390420907311668 0.17109032802038 0.788244429291352 0.707101541246905 0.00469594989874883 0.174436794690638 0.28624031415552 0.633058669086486 0.394364720890454 0.173448998445236 0.790992294052907 0.710515662967137 0.00339341315395795 0.132311320266456 0.224455723654195 0.554578942633096 0.319695006284818 0.131524067115304 0.731990500095302 0.639159455126241 0.00657613197439637 0.228664739572178 0.360066054537859 0.707650077385177 0.477424201804555 0.227454467803198 0.841516382917722 0.77495890162873 0.00541208450690756 0.195942478001448 0.316249650452185 0.665525166341874 0.428898146091559 0.194861644670683 0.813599521544196 0.738954858074756 0.00346820231436716 0.134842964672553 0.228286594293719 0.559975919756415 0.324471293335696 0.134042975242611 0.736260147016298 0.644189121720202 0.00324708142434707 0.127315942966777 0.216850895742546 0.543629417920883 0.310153820178194 0.126554077252667 0.723225628274297 0.628897810133874 0.00454888596263391 0.169881241524321 0.279754354619899 0.625602080514979 0.386756310348828 0.168913964152271 0.785658436153133 0.703896859845432 0.00550018220141588 0.198512994216705 0.319770768708255 0.669129440963553 0.432879445351252 0.197421463157157 0.816049191921704 0.742074519216625 0.00827894124479379 0.272122132153965 0.415058214317671 0.753242694992778 0.535345765769901 0.270762590802985 0.870065517430894 0.812830939999476 0.00648304935969456 0.226143684663003 0.356766360275408 0.704672623536182 0.473845375711625 0.224942864975753 0.839593255888605 0.772446523998445 0.00643877246973175 0.224938860771334 0.355185031576839 0.703235139535875 0.472126002877666 0.223742588964711 0.838662129992858 0.771231829212176 0.00512895571071133 0.187571690317552 0.304686845975803 0.653395427436181 0.415720820960916 0.186526319396813 0.805268473578952 0.728401315841796 0.00500007939600609 0.183705034429774 0.299295343331585 0.64758032525216 0.409521747296662 0.182676367610295 0.80122624515069 0.723311728332678 0.00605513541424369 0.214345067122541 0.341157163933723 0.690174234512737 0.456751115619853 0.213189638343498 0.830121692165749 0.760142817314036 0.00452000949736397 0.168980992146332 0.278467174286826 0.624102485164968 0.385240135245138 0.168017803165236 0.784579171593659 0.702561764536238 0.00376913808799708 0.144885925055015 0.243331703663089 0.580439128425661 0.343037628139489 0.144036272875327 0.752153773640353 0.663092254480355 0.00641735646159657 0.224354798639137 0.354417426387102 0.702534865406938 0.471290387208182 0.223160738649417 0.838207900014958 0.770639675183759 0.00583556196643503 0.208154194749234 0.332855364614032 0.682173183915069 0.44754720205327 0.207023344269895 0.82481736183328 0.753302800765304 0.0031300062628024 0.123278769808737 0.210659929537434 0.534476111856314 0.302327423612925 0.122537670531937 0.715791255981071 0.620260084712489 0.00188441496970453 0.0779589615838 0.13828373487754 0.408409894681507 0.206704490908309 0.0774662327992539 0.6022893589788 0.49549661696328 0.00448657405600451 0.167936235707218 0.276971110019566 0.622351168627717 0.383475306396715 0.166977805255735 0.783315936045459 0.701000864702165 0.00389497542230074 0.149018385501238 0.249452937308277 0.588445692129995 0.350505206101231 0.148148697932798 0.758248280096502 0.670417141019057
8061 0.00197721984156657 0.222479629631848 0.647736936216675 0.696535542502153 0.764525909317511 0.475713986866755 0.572068979066329 0.748293798048977 0.00151905517011491 0.180149276222211 0.585415309536347 0.638022655096909 0.713734810984735 0.410649091608189 0.506558473500178 0.695396440621021 0.000641318169220128 0.0848243574323952 0.373284328872654 0.426436631954608 0.512596347657558 0.227149097646551 0.302175131454794 0.490569659625746 0.00277175692089468 0.286450059193975 0.720650882790693 0.763043851301397 0.819984296913903 0.560050132953354 0.652236287332164 0.806608098386245 0.00280297846240783 0.288751440308247 0.722906521073415 0.765068774102034 0.821636373054154 0.562815861359656 0.654779715588599 0.808354242228859 0.000979238748403171 0.124015124976524 0.476376457212859 0.531753043104967 0.616326289181111 0.309834840204994 0.398103511864446 0.595286199165108 0.00150548153682425 0.178825407550571 0.583231898874037 0.635944006073188 0.711894610496922 0.408475286323279 0.504311409786536 0.693488980637638 0.00300060424412106 0.302984412299234 0.736383238070077 0.777127091271127 0.831430966170803 0.579550232249404 0.670057568769082 0.818717279876594 0.00192712009768899 0.218063109171452 0.641847345330538 0.691072710472722 0.759865051340535 0.469304703844196 0.565762396022304 0.743419477093864 0.00237171956001283 0.255601782929259 0.688137284128978 0.733640689018095 0.795755454596769 0.521261748163613 0.616002842316108 0.781059615538544 0.00174300926650649 0.201396721225136 0.618407210418029 0.669193805891571 0.741032463881026 0.444348074517511 0.540904442822128 0.723766006416292 0.000705849252400396 0.0925749234656336 0.395987561825233 0.450051138633015 0.536519009396349 0.244430831378219 0.322780953699342 0.514549574465295 0.000939848004893181 0.119619109493386 0.466136588259202 0.521508365781773 0.606562914920898 0.301116191455171 0.388298468300427 0.585347628765786 0.00159899668947622 0.187861092608363 0.597825333727383 0.649799965639998 0.724113930048384 0.423135527773902 0.519391090833101 0.70616672765005 0.00169254371757829 0.196704714730327 0.611438289476647 0.662646415569275 0.735344602806664 0.437093861945834 0.533587635916512 0.717843309277573 0.00174542382578163 0.201619851752143 0.618734399673241 0.669500721724836 0.741298495375788 0.444690491486102 0.541248788501755 0.724043170016854 0.00119829740748075 0.14768878567207 0.526858182048967 0.581585189470521 0.662864317008508 0.354620403745715 0.447377439384317 0.642897617833354 0.00112929126358328 0.140369423517359 0.51203659025019 0.567069233214213 0.649468617129171 0.341150521843095 0.43274674502273 0.62915241563739 0.00118765139881594 0.146567658420996 0.524630447793684 0.579409428592242 0.660864750444791 0.352578245931307 0.445169573741881 0.640843792596766 0.00310311812008411 0.310147499301665 0.742872220394672 0.782908822779919 0.83610106451033 0.587738417276236 0.677464083613548 0.823664900833779 0.00179073950793669 0.205784684601046 0.624772836948483 0.675157253751319 0.746192049192356 0.451039775426229 0.54761717008514 0.729143862829213 0.000955525363619248 0.121373939674753 0.470259526208075 0.525638848826132 0.610507536648077 0.304612353308853 0.392238766787044 0.589360955827857 0.0018585540717481 0.211937476024879 0.633461250838829 0.683270450159369 0.753179680712815 0.460275802550985 0.556824864779952 0.736435067990529 0.00158166553886165 0.18620142524795 0.595198188709934 0.647312038808491 0.721928024417053 0.420473453857202 0.516665822396964 0.703896770392352 0.00268898600184474 0.280276915727556 0.71449006782476 0.75750337349006 0.815453192247096 0.552546583403473 0.645309261172831 0.801821679051896 0.00278303195840617 0.287282856510075 0.721469669177044 0.763779111388314 0.820584418003314 0.561052928175627 0.653159089211791 0.807242329352748 0.00112969807087521 0.140412938222582 0.51212668131584 0.567157752802966 0.649550700848326 0.341231571741863 0.432835259985884 0.629236540903941 0.00318154311727946 0.315529738582513 0.747625568342203 0.787134121065291 0.839503304962786 0.593791453453762 0.682910468313531 0.827271962215818 0.00216953606906283 0.238983601709861 0.668657800670589 0.715829715021342 0.780857309109019 0.498948444940811 0.594671641582462 0.765405535875303 0.00166553753011774 0.19417130861008 0.607603646688906 0.659035323497897 0.732197192560358 0.433133794394863 0.529575804004112 0.714568554431545 0.00177851448777577 0.204665367345168 0.623162687107953 0.67365037499113 0.744890177893559 0.449341188838362 0.545916566973949 0.727786446010691 0.00208714184722253 0.231998586038725 0.660005878852316 0.707871401189743 0.774145530346543 0.489250018046156 0.585286017183252 0.758366953601695 0.0020120229109538 0.2255186840447 0.651715896403326 0.700218405183055 0.767658874545505 0.480076359534174 0.576343617926984 0.751572553303422 0.00107267189445092 0.134270122247654 0.49916534601609 0.554386297687128 0.637657172943327 0.329672736819068 0.420152481506435 0.61706003742501 0.00249218299361613 0.265165549824126 0.698694695903364 0.74323246690618 0.803708909215541 0.533639817596396 0.62768097849909 0.789433909687999 0.00490193783601956 0.415712165535583 0.820535549496431 0.850906421597582 0.889783220066681 0.692887416167956 0.768733075236022 0.880839784601907 0.00186605977599331 0.212612662303343 0.63439828559714 0.684143642033541 0.7539295498546 0.461279053154274 0.557821059185796 0.737218060123227 0.00163449136912777 0.19123927446209 0.603101037548766 0.654787572724594 0.72848538732027 0.428512187994044 0.524877974935494 0.710708949862626 0.00226794518876991 0.247163041882665 0.678433094244473 0.724786137572903 0.788370132616945 0.510061958459042 0.605341370338841 0.773294293236172 0.0013096770853183 0.159245312004612 0.54897413576172 0.603070292396479 0.682454610754498 0.375240334366816 0.46946748346688 0.663058381128646 0.00339077735538177 0.329490694125311 0.759491051362666 0.797644854632101 0.847927770537871 0.609107996823403 0.696583746457996 0.836213192103712 0.00257826115675031 0.271851624429484 0.705812497831391 0.749675093612228 0.809024013355924 0.542101403592036 0.635601428679877 0.795036973088817 0.00197382067347187 0.222181541801366 0.647343452865007 0.696170999928869 0.764215393731497 0.475284009130815 0.571646868627203 0.747968933762209 0.0027142857771256 0.282174995392626 0.716401717540817 0.75922407742239 0.816862110406518 0.554867006649763 0.647455560509764 0.803309564718106 0.00244470066292621 0.261425074625559 0.694619543963696 0.739535130659981 0.800648829839042 0.528837687831464 0.623163384661067 0.786210486720477 0.00171178876569119 0.198500445474989 0.614125624023892 0.665173529382409 0.737542829690212 0.439882403290515 0.536405159211248 0.720131576406157 0.00338222878526217 0.32893135438285 0.759028079414665 0.797235719667557 0.847600876571043 0.608504762058663 0.69604814257661 0.83586599094222 0.00136678035822525 0.165050517782103 0.559531547403 0.613253511257099 0.691642567791833 0.385310943920142 0.480123538015138 0.672538266553617 0.00126090551116255 0.154223356763471 0.539549040243629 0.593939484816314 0.67416327899316 0.366375058126611 0.460015182077888 0.654516982980878 0.00371921394599876 0.350303200642843 0.776029117655273 0.812208061523396 0.859509571633599 0.630962232488097 0.715828998409668 0.848527796486569 0.00106938412542891 0.133913309943141 0.49839709429018 0.553627004550625 0.636946848869721 0.328993988889477 0.419404001774353 0.61633363007842 0.00265771659551457 0.27791719179283 0.712091580519596 0.755342496856893 0.81368169111746 0.549645163461143 0.642620299317979 0.79995142710938 0.0021192781337115 0.234738018313666 0.663433429441771 0.7110276824713 0.776811526173115 0.493076838418089 0.588997756212849 0.761161738535323 0.00233724240009953 0.252819033729919 0.684978648962192 0.730762606945511 0.793359495134144 0.517597798277503 0.612524992702631 0.778539239408121 0.000348900757738652 0.0479908622417809 0.244681287880906 0.287934806097087 0.363863425894505 0.137820631117866 0.190619144223667 0.343720807461822 0.00277303539572419 0.286544586826743 0.720743965821907 0.763127451490172 0.820052545596284 0.560164068866652 0.652341169402262 0.806680222732967 0.0016986243016187 0.197272947661704 0.61229139313503 0.663448973707357 0.736043104802042 0.437977901771707 0.53448153070327 0.718570324121042 0.00176039904937444 0.203000963147186 0.620751214759553 0.671391616272971 0.742936335227658 0.446804826716446 0.543372992162624 0.725749837740334 0.000738537038071913 0.0964514188715733 0.40687245181209 0.461287186331529 0.547763634987407 0.252893992657227 0.332762158637667 0.525856166793777 0.00274240328799875 0.284272872058967 0.718496573906178 0.761108096735751 0.818402999462015 0.557417925653102 0.649810754675637 0.804937252942391 0.00147893149205207 0.17622362409363 0.57889414264104 0.631808533081419 0.708226057477471 0.404176797631855 0.499856633509214 0.689688220897209 0.00240787709412768 0.258498183047299 0.691382755159975 0.736593881316495 0.798209389493093 0.525045220618853 0.619584004123606 0.783642109882503 0.00152987202459258 0.181201243085589 0.587139004033921 0.639662256263129 0.71518455983147 0.412370037286596 0.508334672131584 0.696899621716998 0.00289502530926001 0.295451571124929 0.729350261340434 0.770842845761156 0.826335729688541 0.570772005447251 0.662067137534926 0.813324036326815 0.00289898263609877 0.295736825083696 0.729620607451844 0.771084754167338 0.826532240160103 0.571107605025185 0.662373579932698 0.813531947791482 0.00153557082225183 0.181754389871587 0.588041385272872 0.640520125005892 0.715942473896982 0.413272686368566 0.509265334186714 0.697685625367624 0.00234879672793172 0.253753909781147 0.686044281887459 0.731734020403327 0.794168672446718 0.518831901382324 0.6136974945546 0.779390313329308 0.00204355302366113 0.22825168154112 0.655244079063221 0.703478800670024 0.770426271608632 0.483966535088519 0.580143441592567 0.754470270580826 0.00137904116370863 0.166286616798735 0.561734380422328 0.615372360850758 0.693546562811315 0.387431187822336 0.482356100868071 0.674504709300668 0.00305057265604794 0.306494226014904 0.739586417203288 0.779983114668877 0.833739986238048 0.583581437072316 0.673709563662313 0.821162990418928 0.00285543979671416 0.29258550609132 0.726616031811605 0.768394683757442 0.824345322025457 0.56738598927559 0.658971008042438 0.811218568225063 0.00181861007076847 0.208324861204855 0.628392849340156 0.678541282168847 0.749111061901189 0.45487345690395 0.551447132825093 0.732188574563573 0.00142665099617889 0.171052285942005 0.570083761947326 0.623384990377706 0.700722669673436 0.395527929245309 0.490847035647269 0.681922213137738 0.00185961295440058 0.212032798849435 0.633593734996544 0.683393929096126 0.753285746138847 0.460417563611284 0.556965675914887 0.73654581208377 0.00239317667108405 0.257323303351237 0.690071412206365 0.735401123670727 0.797218830002571 0.523514193849194 0.618136082924247 0.782599517914928 0.00154063548860466 0.182245363899005 0.588840058785746 0.641279121951452 0.716612681167552 0.414072577941994 0.510089494052802 0.698380760774309 0.00278447993146981 0.287389667289939 0.721574473787335 0.763873206336393 0.820661198477412 0.561181380551208 0.653277244885299 0.807323478878027 0.00440709171811009 0.389999722639096 0.804249291193949 0.8368282112685 0.878853316935443 0.669680498462904 0.749182771667819 0.869153407004996 0.00222243550953327 0.243402191152368 0.673984915758806 0.720715197893819 0.784960673081998 0.504984112079633 0.600477532936834 0.769712900899884 0.00112301686021534 0.139697719336644 0.510642851436801 0.565699357970629 0.648197717408523 0.339897924173838 0.43137803356227 0.627850063947298 0.00220425009461171 0.241888944538865 0.672172961020162 0.719054701848334 0.783567442859516 0.502925609096574 0.598500407293113 0.768250047461747 0.00220568048683226 0.242008187781686 0.672316209242664 0.719186022761867 0.783677680766116 0.503088140152546 0.598656626270858 0.768365780820672 0.0041644520180883 0.376557127818057 0.795140320119943 0.828912752357376 0.872666291067604 0.656980349993502 0.738345026833059 0.862548478277816 0.00225831346206299 0.246370184485277 0.677501798107584 0.723934459320825 0.787657574295905 0.508995947941966 0.604321849978849 0.772545619514928 0.0029787791987372 0.301440346446005 0.734959407469813 0.77585634003035 0.830402267279368 0.577765030444605 0.668436802196415 0.817628013445476 0.00132184298061566 0.160488816719511 0.551265507915874 0.605284439531091 0.68445763287663 0.377413353798825 0.47177412169618 0.665123715893074 0.00229106120528726 0.249059161943276 0.680646470889821 0.726808937568069 0.790060962608817 0.51260166509521 0.607766980955283 0.775071207345275 0.00203704374193607 0.227689030760495 0.654521547526625 0.702811508946594 0.76986035131673 0.48316817776162 0.579364555428408 0.753877582709428 0.00223808800556697 0.244699882918481 0.675528584584246 0.722128824440108 0.786145605527525 0.506742355708754 0.602163808571791 0.770957337178009 0.00254950321889959 0.269631314705113 0.703472074452893 0.747558815324352 0.807280494821398 0.539308666467097 0.632992880648626 0.793198400830714 0.00157265868401251 0.185336251290442 0.593819320022601 0.646005107607646 0.720778322969263 0.419080307553003 0.515237320051929 0.702703218718983 0.00244872862243334 0.261743845398937 0.694969500769005 0.73985289268157 0.80091210573875 0.529248873476876 0.623550849616036 0.786487745825583 0.00375376160885206 0.352418342311469 0.777638055608215 0.813619521392828 0.860626516378555 0.633120610438527 0.717713084970691 0.849716784208167 0.00181251231212858 0.207770477265057 0.627606796942239 0.677806918805807 0.748478154114783 0.454039256244401 0.550614715238413 0.731528276512669 0.00157084324372313 0.18516164411973 0.593540257125659 0.645740508921725 0.720545437088626 0.418798693662375 0.51494836817522 0.702461480466961 0.00356239832318518 0.340527935028453 0.768424838522665 0.805524303967289 0.854207140594137 0.620839098875159 0.70695263306501 0.842886652115845
8081 0.000233899268782515 0.0223553487697477 0.115052488634725 0.236715154380881 0.0880436249304345 0.254809744815819 0.0750347989212388 0.327892957551345 0.00159386155117791 0.134971945655804 0.470097170902584 0.679094130786362 0.397145283358233 0.699992734813699 0.356309458481089 0.768996800430659 0.0013153190088125 0.114046881294415 0.422598900339229 0.635816577160628 0.352119991003373 0.658114675866991 0.313506232429545 0.733078035198464 0.00202941344674706 0.165802680141848 0.530529276289982 0.729410812071378 0.456274322869319 0.748247377892261 0.413529131074183 0.809178126158791 0.000741437566066 0.0676177433103554 0.291950096764349 0.495858707274764 0.234414223031948 0.520260351173821 0.204631304843403 0.607419438396415 0.00157487753824489 0.133576877360314 0.467108705795503 0.676473159761611 0.394275517508064 0.697466410749058 0.353561713977203 0.766858016331127 0.000234640112121954 0.0224245846395166 0.115374932924304 0.237287141911873 0.0882979272307471 0.255410824684168 0.0752546275855956 0.328590417150757 0.00196878211343783 0.16164162267329 0.522953050012293 0.72337058857636 0.448744910196368 0.742479181933754 0.406178159650523 0.804441117928803 0.00236933948474486 0.188395989131225 0.568926903229374 0.758933334908958 0.494963782467835 0.776344905665292 0.451604498520343 0.83200213873511 0.0023456446712085 0.18686037295103 0.566454398355956 0.757085329346758 0.492445514200697 0.774590732854886 0.449110658847684 0.830589239023183 0.000948661163695166 0.0849275793985567 0.345413031565936 0.557273163223866 0.281530311234304 0.581212773921313 0.247697958767045 0.664440471109829 0.000963844769868437 0.0861709377474604 0.349015432237206 0.561190820463465 0.284756292266055 0.585076318930626 0.250671522619034 0.667974822280508 0.000794765037435407 0.072133886369665 0.306523535972987 0.513232754391436 0.247117991845245 0.537577692243785 0.21617678239495 0.623865196943084 0.0005750494918015 0.0532431169404139 0.242277577831296 0.43269428569199 0.191878063482821 0.456804063103536 0.166325368616806 0.545418565764536 0.0020536936521263 0.167457583217676 0.533496422725614 0.7317565311518 0.459232412503077 0.750485662748537 0.416422337468543 0.811011513082843 0.00249317906075272 0.196329509933238 0.581405514729346 0.768153127702917 0.507730883711628 0.785087351963759 0.464281347528105 0.839020121980807 0.000197809511034618 0.0189707716412295 0.0990556185737113 0.207773977698961 0.0754817512529253 0.224306414924051 0.0641983358570037 0.292069827428099 0.000684404919034895 0.0627394570182489 0.275672515751083 0.475852836409481 0.220346234124945 0.500246875139887 0.19190266419166 0.58816372745764 0.000835004422277253 0.0755130985504871 0.317130158853893 0.525571209065796 0.256429115844266 0.549840310526054 0.224669975897795 0.635391574142686 0.00109358852788 0.096660715664064 0.378257608271869 0.592042582291022 0.311188198565779 0.615399641275788 0.275156724577925 0.695393924561079 0.000274294169830688 0.0261163661692877 0.132298286731027 0.266701509400842 0.101706218012886 0.286228713919064 0.0868709824987566 0.363922515777187 0.000611964540861979 0.0564700002830896 0.253888877074945 0.448035384855827 0.20171695813327 0.472288333055915 0.175137965203636 0.560805458663379 0.00122116920445135 0.106745964532612 0.404565340300642 0.618429539725155 0.335347232419321 0.641191441634819 0.2977275473425 0.718277020981005 0.000392068282247652 0.0369202171427621 0.178956078444587 0.34207294524909 0.139307204791684 0.364376505656184 0.119718304970879 0.449911884053433 0.00220822503620367 0.177840090133629 0.55153894938867 0.745784957813405 0.477333243971989 0.763850700086803 0.434190612992925 0.821903887779537 0.000508439986975668 0.0473649505138335 0.220387678333878 0.40274454004474 0.173499121957979 0.42643994249945 0.149939857301888 0.514745940839086 0.00172647656573769 0.144594888357215 0.49007669099381 0.696284660311807 0.416461043931219 0.716531061277886 0.374874134324054 0.782910899833264 0.0017428280038577 0.145766765901334 0.492436664449233 0.698277841874068 0.418757639220673 0.718445100963976 0.377089594205324 0.784511523442686 0.000830364975925101 0.0751247303949989 0.315923789803275 0.524180578132156 0.255367303937628 0.548459699784827 0.223700107699972 0.634098737915399 0.000670781479316473 0.0615666967774875 0.271673208024583 0.470837188476293 0.216909208133929 0.495217035481024 0.188801869500911 0.583281635627453 0.0024896576619131 0.19610603506513 0.581060629447142 0.767900683150003 0.507376729147341 0.784848181612959 0.46392893775878 0.838828650296258 0.000582682214850986 0.0539121111591784 0.244707853852138 0.435935719581736 0.193932176439823 0.46007963455353 0.168162855357321 0.54868771302662 0.00139826362957901 0.120381820082654 0.437607248291234 0.64987447653484 0.366212844205876 0.671756200727132 0.326833270390048 0.744887929927425 0.000181513303931278 0.0174348659527055 0.0916415847737659 0.193974645792777 0.0696956608133767 0.209699717445122 0.0592217760223174 0.274612615027936 0.00163468883864836 0.137957209918833 0.476412376004415 0.68458974497707 0.403226207719006 0.705285773676337 0.362140722131626 0.773466389834514 0.00241761857392197 0.191507209761582 0.573878811673315 0.762613294318854 0.500018655227335 0.779836177543284 0.456616917644077 0.834809463216657 0.00107568809053954 0.0952276488477698 0.374379896897538 0.58804609272493 0.30765782208396 0.611481810186044 0.271873777242155 0.691882982273819 0.000548172120351982 0.050879895885401 0.233594139123063 0.420977835487663 0.184561005352723 0.444946805158381 0.159790061343283 0.533520336445499 0.000989248899984716 0.0882437817742824 0.354955093147222 0.567593036271185 0.290089688930221 0.591383788795452 0.255594655441969 0.673724865926708 0.00162618008959166 0.137336736557863 0.475108639296863 0.683459958223219 0.401968991751086 0.704198087685099 0.360934130187619 0.772549184909275 0.0012585109042584 0.109655840836433 0.411850541046769 0.625520153404236 0.342102123633552 0.648099761319891 0.30407133869921 0.724339246110429 0.000949332956222506 0.0849826620201807 0.345573258782524 0.557447974319531 0.281673656543909 0.581385233065954 0.247830019881132 0.664598434954346 0.00162182283531633 0.137018655859384 0.474438499117392 0.682878272694031 0.401323137961841 0.703637986406551 0.360314484182352 0.772076617021571 0.00127284866623743 0.110768146906797 0.414600772929177 0.628173288831281 0.344659533186634 0.650682259538687 0.306476886287128 0.726598269887741 0.000786906757575161 0.0714711125079644 0.304413715714022 0.51074803375853 0.245272444486292 0.53510467560461 0.214496478607706 0.621528758924501 0.00128375672487792 0.111612542362823 0.416676013843332 0.630166778387955 0.346591961301689 0.652621805602163 0.308295944625561 0.728292314569985 0.000282590842159906 0.0268852963199271 0.135757679361583 0.272571345633254 0.104461979589442 0.292356978874488 0.0892647226213127 0.370849963526755 0.00227510343360142 0.182254569734867 0.558923462448121 0.751412574324057 0.48479825961348 0.769202155943004 0.441550916634307 0.826239045933547 0.000620935107249574 0.0572508676790132 0.25665706932767 0.451639031571728 0.20407189684167 0.475918855373659 0.177251506577891 0.564388689102313 0.00110780821714087 0.0977959155456656 0.381303977488302 0.5951625576113 0.313967179414487 0.618456105306598 0.277743680466956 0.698126507879741 0.000191710045072346 0.0183964581448596 0.0962948259086273 0.202664693521242 0.0733245157923822 0.218902921630873 0.0623418304363893 0.285635031885944 0.000574273184381219 0.0531750225766011 0.242029525392864 0.432362520964336 0.19166855925727 0.456468686690058 0.16613802855833 0.545083415415817 0.000989384796219268 0.0882548451922601 0.354986575987769 0.56762678268186 0.290118006122984 0.591417015053727 0.255620817851019 0.673755090352945 0.00226393957717911 0.181520929007594 0.557707670743558 0.750490506301326 0.483566935115447 0.768325728988906 0.440335553841612 0.82553008272599 0.00154992415592965 0.131736363140861 0.463129062621905 0.672962372035353 0.390461724927776 0.694080411471703 0.349914240347795 0.763985852050436 0.00136715493150497 0.118016399650718 0.432070357311282 0.644730796183286 0.360999435864059 0.666769149676785 0.321895741381792 0.740582897067437 0.00163687961876067 0.13811682281177 0.47674700989005 0.684879334227802 0.403549056123311 0.705564533645885 0.362450654068606 0.77370135234184 0.00113240923073368 0.0997532398122085 0.386504692752964 0.600449298138848 0.31872259779082 0.623631020055717 0.28217611761613 0.702740222976067 0.000291227057665998 0.0276844199195733 0.139329529197697 0.278582512006154 0.107312666412755 0.298625360200794 0.091743174062104 0.377902552024429 0.00163605546578048 0.138056784642782 0.476621173476819 0.684770455464257 0.403427644108888 0.705459728253272 0.362334095477858 0.77361301852249 0.000626436004451205 0.057729076210593 0.258344457243094 0.453825696241433 0.205509144338871 0.478120577673855 0.178542234281463 0.566557239461249 0.00144721534678336 0.124078687212383 0.446105303659049 0.657674160489918 0.374247075003129 0.679308972064409 0.334459477678628 0.751380752388472 0.00122243716188483 0.1068450792881 0.404815662992285 0.618674697630476 0.335578864238838 0.641430454440883 0.297944842629438 0.7184872294101 0.00199521057490543 0.163460407418214 0.526285174954282 0.726036192634018 0.452052261104078 0.745025557932581 0.409404781681552 0.806534456565678 0.00157470102361914 0.133563885056628 0.467080761208804 0.676448589363247 0.394248706540273 0.697442721612445 0.353536055677797 0.766837944307118 0.000641987774339309 0.0590784430662807 0.263073847253368 0.459914522670704 0.209544581083081 0.484246362631769 0.18216955744923 0.572572961989377 0.00125525786291808 0.10940309090494 0.411222961763231 0.624912925810653 0.341519112245576 0.647508514815991 0.303523238183916 0.723821508203089 0.00102282729645521 0.0909693774887762 0.362642070781577 0.5757745301551 0.297018757222244 0.599432819627287 0.262003867871383 0.681026761811464 0.000645113167690459 0.059349160157401 0.264017046873333 0.461121852363799 0.2103506439327 0.485460152662877 0.182894681026843 0.573761851071321 0.000240522351855506 0.0229739679674984 0.117926817418846 0.241798463621987 0.0903120589986418 0.260149188322981 0.0769963604935752 0.334077274418359 0.00220413989071127 0.177568913860031 0.551079891189807 0.745432961356997 0.476870273190896 0.763515786213731 0.43373476207552 0.821632081002083 0.00138567030214905 0.119425770278073 0.435378837262854 0.647810238158572 0.364112611465876 0.669755412919753 0.324843125968275 0.743162477262011 0.000751793237338143 0.068498132485849 0.294827721424374 0.499328798144299 0.236914496165016 0.523723808917883 0.206899761293086 0.610724473514658 0.00161324979915688 0.136392144827758 0.473114986136317 0.681727539097712 0.40004833548774 0.702529768343524 0.359091812155611 0.771141080646182 0.00142467809526413 0.122380480993879 0.442224840912177 0.654126723003373 0.370573487320255 0.675875239056272 0.330969873688385 0.748432933381329 0.0001971829801149 0.0189118093939912 0.0987728088197823 0.207252173947649 0.0752606239843959 0.223754818306148 0.0640079753285259 0.291414195454692 0.000668097350132503 0.0613352938009966 0.270880052433142 0.469837666779884 0.216228470012384 0.494214095609153 0.188188143844433 0.582306086715605 0.000578129339751872 0.0535131725788471 0.243260083509882 0.434006690041156 0.192708164775445 0.45813054044455 0.167067777844174 0.546743362632772 0.00165502158392878 0.13943634449012 0.479501835615222 0.687257205413126 0.406209270880143 0.707852898524812 0.365005740740593 0.775628557220127 0.000945188338414402 0.0846427256886945 0.344583489158364 0.556367275864083 0.280788378806338 0.5803189808673 0.247014532732711 0.663621503360946 0.00121889920534453 0.10656846702099 0.404116667814934 0.617989851684808 0.33493214438806 0.640762746444447 0.297338193114921 0.717899905178224 0.00145573916408655 0.124719274341427 0.447558944066213 0.65899698626887 0.375625354599606 0.680588798705326 0.335769853114646 0.752477755737312 0.00196047299687696 0.161068180905163 0.521895758486494 0.722521800697754 0.447696849315976 0.741668086799649 0.405156446975678 0.803773602750154 0.00152429665879944 0.129838066866687 0.458979772683838 0.669276724610285 0.386494790988125 0.69052331230272 0.346125329586331 0.76096164759994 0.00128492062610491 0.11170254665172 0.416896578477397 0.63037822699916 0.346797483209256 0.65282748874444 0.308489479123925 0.72847183438819 0.000323730532561107 0.0306804150531207 0.152512555852381 0.30034344177778 0.117881248572715 0.321254716439077 0.100951812452159 0.40308683942651 0.00148642655940106 0.127017863855131 0.45272994262661 0.663676100494576 0.380537737856157 0.685113206403867 0.340445213215402 0.756348418985427 0.0012615863180449 0.109894659352893 0.412442626977271 0.626092422631271 0.34265235545236 0.648656906147199 0.304588721557857 0.724826934883704 0.00151126001772593 0.128869257295824 0.456844413996706 0.667369857787476 0.384457021448953 0.688681965191991 0.344180997613554 0.759393368331112 0.000926334776070602 0.0830932228431472 0.340043157737359 0.551384012039839 0.276733714482357 0.575399436324856 0.24328260022921 0.659104828218832 0.00144281236713866 0.123747428681397 0.445351434707987 0.656986835485416 0.373532747511099 0.678643860454864 0.333780584619525 0.750810285088067 0.000256192203881314 0.0244345070146864 0.124653690193851 0.25356013639616 0.0956344951848715 0.272482693902556 0.0816044478089171 0.348265829041736 0.000744688667718085 0.0678943134741645 0.292856029521155 0.496953282867858 0.235200926037337 0.521353087770863 0.205344864462454 0.608463054882187 0.000302125432013209 0.0286910132884893 0.143795152466179 0.286028052477572 0.110884329462071 0.306379079953714 0.094851701684521 0.386580137282953 0.000418471048366982 0.0393097726097528 0.188736952024202 0.356893722237586 0.147309863830487 0.379606067364036 0.126761390866106 0.466094956730298 0.00100512566075247 0.0895345273872443 0.358612614675459 0.571500370609598 0.293382824023336 0.595229453210877 0.25863886571872 0.677218554613265
8101 0.00555940344354677 0.0419944105399773 0.292439565727941 0.625759018840529 0.686972242169968 0.797207665661625 0.812102258920167 0.766527432274582 0.00586255542090041 0.0441960494522011 0.303610110893512 0.638178052554834 0.698339189924218 0.805703803444958 0.820115182662064 0.775947692595972 0.00506405698071692 0.0383779673365495 0.273410790860885 0.603541768374082 0.666451959605475 0.781616559691851 0.797365211539946 0.749319273671679 0.00323393380986473 0.0248085770745418 0.193458510408462 0.492485106966698 0.560175603254277 0.695255456459172 0.714960825828707 0.655810307598298 0.00957667259861641 0.0704740753887534 0.416859794045341 0.743063536403239 0.791483246559513 0.871783406684242 0.882011266368362 0.850266553714612 0.00470127704128348 0.0357143064976998 0.258825080013758 0.585537139036502 0.649645843608154 0.768598344472306 0.785027596074615 0.735028445741393 0.00784827067141829 0.0584029859654626 0.369011857243279 0.702905489210067 0.756412148911921 0.847617988929899 0.859462773506359 0.822869754389531 0.00144130449233215 0.0111909938237896 0.0964209767677001 0.301532812887346 0.361681644182977 0.50371442033141 0.527385966196776 0.458776568523646 0.00520359506763239 0.0393991064903569 0.278871989705113 0.610060521162546 0.672497613652366 0.786244325554323 0.80174389772619 0.754416409671025 0.00349457941710971 0.0267613907274768 0.205883940666026 0.511926093930849 0.579238958026127 0.71147955647262 0.730542432909367 0.673147154965156 0.00652259224911281 0.048959325533881 0.32677342483927 0.662580597866085 0.720461536904066 0.821959906348257 0.835411843734287 0.794057032651303 0.0057520995405513 0.0433948819059956 0.299580326934043 0.633748824013799 0.694293635078187 0.802691290882884 0.817275440077574 0.772604030310355 0.00330728754152027 0.0253588477922096 0.196993893576436 0.498110220035174 0.565712058126449 0.700002162452683 0.719524420901093 0.660871723712006 0.00570571358677506 0.0430580841083915 0.297874349493841 0.631856570263635 0.692562442990714 0.801398356324872 0.816056173076557 0.771170143693339 0.00439113848918797 0.0334269806024284 0.245892330327057 0.568807891491775 0.633886293721963 0.756181318780526 0.773232058492649 0.721462864428915 0.00355602931246558 0.0272207963498001 0.20875872161066 0.516295882264804 0.583496411014116 0.715057170686383 0.733972053345441 0.676984289353319 0.00642847812503175 0.0482826525287456 0.323563393506795 0.659302338531495 0.717505868768857 0.819809011691147 0.833390520466798 0.79165448901933 0.00692448142632378 0.0518395151698323 0.34015153433396 0.675904031067876 0.732422448504582 0.830599042147226 0.843522505963477 0.803726810175726 0.00518381554858335 0.0392544745758368 0.278102771309512 0.609149448443612 0.671653905989214 0.785600228617406 0.801134691851898 0.753706450201242 0.0030960066137477 0.023772437250803 0.186727357629615 0.481561763962524 0.549376098014131 0.685913028156677 0.705967015085606 0.645874553874742 0.00658613763557944 0.0494157402347642 0.328923987122005 0.664758956979341 0.722422765532153 0.823383595749679 0.836749329537524 0.795648374094628 0.0055505585414057 0.0419300424171294 0.292108369760599 0.625383980563429 0.686627827413772 0.796948689735562 0.81185781511588 0.766240764673475 0.00388384002834203 0.0296651850564472 0.223755263512737 0.538353375467078 0.604834943640125 0.732742704148331 0.750892585097727 0.696028347671438 0.00582118165594135 0.0438960902977948 0.302106002033702 0.636531474780791 0.696836334720061 0.804586157325929 0.819061818230912 0.774706742789528 0.00911529653867262 0.0672781337765147 0.404796305408765 0.733433019582814 0.78313793396338 0.866108224733591 0.876724778808261 0.843809614713695 0.00121824059312218 0.00947333155511911 0.0827160003779338 0.267298252666161 0.323783755602103 0.461698600735586 0.485326545676883 0.417356883127811 0.00680595614967592 0.0509916621413667 0.336260548200062 0.672084263723721 0.729001726451759 0.828138909032701 0.841214175303706 0.800969937226926 0.00716957935951782 0.053588629505603 0.34805757414973 0.683529997783302 0.7392316142261 0.83547108368019 0.848090841056515 0.809194167030518 0.00454027613633292 0.0345280717218956 0.252166214896373 0.577016610428966 0.641636645486397 0.762313526684831 0.779060725373551 0.728154354264198 0.00595666004964091 0.0448776989840714 0.307007641522795 0.641868702418539 0.701703019437405 0.808199228141348 0.822466300302884 0.778720327401235 0.00402311143760934 0.0307004617654752 0.229958789476478 0.547131285705936 0.613256858955449 0.739612179125883 0.757449967764773 0.703459602749687 0.00480216328574314 0.0364563345255568 0.262938629205893 0.5907048443309 0.654485885771103 0.772370885241822 0.788605958730489 0.739162543958452 0.00557959556072728 0.0421413290664069 0.293194518316466 0.62661241489506 0.687755703099092 0.797796433281307 0.812657945152861 0.767179260265115 0.0054398401831404 0.0411236623293347 0.287936655804759 0.620625516860807 0.682252041549833 0.793650422530409 0.80874360557042 0.762592284643248 0.00296106403981778 0.0227568638211495 0.180034081462126 0.470413063381654 0.538287506679987 0.676204005481129 0.696603699033135 0.635585417743893 0.00195489029593487 0.0151260993583352 0.126491819715109 0.369419161229571 0.434682209081657 0.579362730757465 0.602275048080208 0.534950671644314 0.00442677911431841 0.0336903155226786 0.247401032698989 0.570798207848158 0.635768571653731 0.757675209270867 0.774652611206273 0.723091579504973 0.00397946043475346 0.0303761878248575 0.228024964616611 0.544415947493095 0.610655861519178 0.737497220728427 0.75543198487603 0.701169643551227 0.00592598961705042 0.0446556294932933 0.305903900572312 0.64067407323197 0.700614886607128 0.807392942371909 0.821706759064477 0.777824185759251 0.00350467967014348 0.0268369271436428 0.206357865279508 0.512649713941497 0.579944668139281 0.712073719752167 0.731112175465736 0.673784063786 0.00845930101497022 0.0627012328558949 0.386779716004698 0.718445037189873 0.770068516463986 0.85712686114677 0.868347315601261 0.833619816153447 0.00102274562855274 0.00796367825796724 0.0703636520051752 0.234425941614709 0.286682839141718 0.418576699607653 0.441809066130198 0.375487596870657 0.00469801598012365 0.0356903045224069 0.258691360851231 0.585367937010635 0.64948714656239 0.768474325870227 0.784909918546435 0.734892641241916 0.00521760140721569 0.0395015008723774 0.279415719016051 0.610703130303331 0.673092465402679 0.786698105504106 0.802173052727668 0.754916695176168 0.00465451858628781 0.035370056917669 0.25690321802827 0.583097873862138 0.647356648423729 0.76680738941356 0.78332795086975 0.733067907141909 0.00617490140155734 0.0464552953870441 0.314763218617097 0.650147279983683 0.709225041707343 0.813748580360516 0.827690871660185 0.784895585339109 0.00368491299944864 0.0281831200397507 0.214722257392401 0.525213179213434 0.592153479692693 0.722281239867196 0.740890347575089 0.684748052555092 0.00516168572685234 0.0390926119529113 0.277240239432427 0.608125101269293 0.670704817306726 0.784875011018233 0.800448673030298 0.752907282265774 0.00101250774950132 0.00788450869480953 0.0697077331810183 0.232623353266833 0.284627819125947 0.416127776345906 0.439326924052476 0.373128987085191 0.00375185524086569 0.0286822985254966 0.217784987279861 0.529717198046335 0.596510325562713 0.725891465767291 0.744344288629112 0.688635861213368 0.00278463778070303 0.0214263101089962 0.17111800262889 0.455097802530485 0.522944529254763 0.662571163571342 0.68342764938953 0.621200417227081 0.00932253713165831 0.0687160308660033 0.410274759136086 0.737845567202262 0.786966688467812 0.868717681713317 0.87915619560052 0.846776773675497 0.00809420761986791 0.0601371051274308 0.37628307633238 0.709359540137018 0.762097239100362 0.851592069388981 0.863177809207739 0.827357801817481 0.0109309421916026 0.0797466569523344 0.449660598028044 0.767739040705012 0.812680894434175 0.885993649929449 0.895224192874683 0.866496317960817 0.00508407934245194 0.0385246066713828 0.274199402734109 0.604490393681143 0.66733302648436 0.782292793526155 0.798005281781869 0.750063537412426 0.00830769462982061 0.0616379407492786 0.382463207529642 0.714741314209157 0.766823474898251 0.854878937136717 0.8662483825872 0.831074930900505 0.00197837021532855 0.015305350852284 0.127819529193377 0.372210213186422 0.437624142172951 0.582275291398525 0.605137086594002 0.537925486960146 0.00590764521662883 0.0445227639211521 0.305242088908387 0.639955768200554 0.699960289622989 0.80690746797837 0.821249375738639 0.77728474057734 0.00782737568603345 0.0582553986442222 0.368386436000157 0.702344063440809 0.755916724528708 0.847270609864921 0.859137909152751 0.822477773680168 0.00649917140578862 0.0487910095198456 0.325977384155785 0.661770636904369 0.719731745448727 0.82142941951451 0.834913388055934 0.793464297206285 0.00582414087720778 0.0439175500281583 0.30221379360626 0.636649737656534 0.696944317944813 0.804666519618658 0.819137565700083 0.774795953418189 0.00746651124039867 0.0557001754877324 0.357390466090423 0.692305958079225 0.747034579504261 0.84101362962334 0.853282917054007 0.815426353232537 0.00616362337355739 0.0463738809140963 0.314366608132904 0.649728771305419 0.70884555572572 0.813469629278976 0.827428373774609 0.784584860221017 0.00700563823870991 0.0524193016453768 0.342790097384601 0.678469097982608 0.734715765196411 0.832243646168051 0.845065048041941 0.805571230615455 0.0106597111896569 0.0779023830475388 0.443383236359145 0.763178987661077 0.808783435053624 0.883402723683959 0.892817664073857 0.863530542815322 0.0092065078580975 0.0679114577044098 0.407219705329831 0.735393021709907 0.784839681888678 0.867269241602195 0.877806724294907 0.845129414943595 0.00623018513427983 0.0468542064599734 0.316700873260201 0.652184519947907 0.711071147159395 0.815104079056669 0.82896622807015 0.786405952595198 0.00735727892395469 0.0549243508007865 0.35398776213274 0.689134115749636 0.744218464715534 0.839018275105394 0.85141434263449 0.813181201087563 0.00776205825936222 0.0577937844005292 0.366423528974978 0.700575444027434 0.754355092249361 0.846174516653672 0.858112721423968 0.82124128985228 0.00666151114776601 0.049956618374395 0.331457454308737 0.66730695220741 0.724713982742964 0.825043272628185 0.838308072117871 0.797504583902609 0.00986834526775373 0.07248473522577 0.424242536802824 0.748805031996674 0.796439164443506 0.875131891110492 0.885127837754186 0.854082914228579 0.00687695963790787 0.0514997327908212 0.338596853821603 0.674383153104994 0.731061262507715 0.829621107844475 0.84260504000324 0.802630607839894 0.00923311976122197 0.0680960968188713 0.407923128075284 0.735959521223448 0.78533122245045 0.867604236011625 0.87811886106529 0.845510333542713 0.00801322384558598 0.0595666935777074 0.373906939937231 0.707265144906549 0.760254436749138 0.850306330340188 0.861976175466335 0.825905030086461 0.00838503025742843 0.0621805951771686 0.384672493870453 0.716642565463483 0.7684900354718 0.856034303329429 0.867327279835876 0.832382652094616 0.00322783113747238 0.0247627728903147 0.193163004159339 0.492011476065768 0.559708667260172 0.694853808665235 0.714574487263369 0.655382440721614 0.00966914268595534 0.0711123372549359 0.419220314364842 0.744911625618087 0.793080046161346 0.872864052259671 0.883017276092074 0.851497657640126 0.00580900997654321 0.0438078147217975 0.301662296982147 0.636044240306462 0.696391381439652 0.804254924835369 0.818749595012447 0.77433906851694 0.0083540729982516 0.0619634371547911 0.383789980843074 0.71588451390915 0.767825751880308 0.855574006728477 0.866897475754917 0.831861587939299 0.000324037981934508 0.00253517742097457 0.0234031982377353 0.0883805463692645 0.1128820825218 0.185623336620032 0.20038212453956 0.159919081166533 0.00815180779075449 0.0605424492734689 0.377962404396345 0.710831249315263 0.76339097586067 0.852493324022445 0.864019940334528 0.828376567194114 0.00263096498637545 0.0202647852713135 0.163194952752719 0.441022043720752 0.508729468012956 0.649729892836963 0.670985959472828 0.607716882651699 0.0118085801633924 0.0856708849494197 0.469058218822505 0.781376314674557 0.824283344482445 0.893649392361053 0.902328418699182 0.87527703301591 0.00116851925894771 0.00908975280286838 0.0796051351349659 0.259207099612088 0.314717199076758 0.451347818935547 0.474913387209372 0.407248120343088 0.00411342610375821 0.0313707920017751 0.23392983534473 0.55264858703163 0.618530236618155 0.743882201543763 0.761521791715546 0.708088491264228 0.0032572957487551 0.0249838877404268 0.194587788079468 0.494290156814935 0.561954040562886 0.696783346666126 0.716430215191221 0.657438521483527 0.00213279888655111 0.0164828831658316 0.136453893435488 0.389971961191746 0.456238885035694 0.600473216843022 0.622983923744779 0.556584167911265 0.0119688112601623 0.0867453779756804 0.472456532542446 0.783697449418756 0.826250230669929 0.894938793406131 0.903523954534709 0.876758462924393 0.00359814568996403 0.0275354449164572 0.210717243338718 0.519246225302827 0.586365251198689 0.717458623037547 0.736272888228265 0.679562822027258 0.00491394409509678 0.0372773358975108 0.26744435439943 0.596283337340148 0.659695879247176 0.776410564278865 0.792434946474854 0.743595919992807 0.00424153910766508 0.0323202868855748 0.239494302667586 0.560249932795361 0.625770174520056 0.749705787429306 0.767069881649091 0.714413494149492 0.00378352417522259 0.0289182938400984 0.219225732166942 0.531818516926105 0.598539384063677 0.727567045072385 0.745946547255048 0.69044205873159 0.00348406969894557 0.0266827812345357 0.205390212058195 0.511170869108818 0.578502131833793 0.710858709668395 0.729947036373074 0.672481793920003 0.00114014206783619 0.00887071889594652 0.0778203514478193 0.254509043034413 0.309433293058974 0.445260452485365 0.468779751153097 0.401320471515713 0.00567818013723916 0.0428580727170981 0.296857866967576 0.630724188006697 0.69152562693226 0.800622917803426 0.815324777425284 0.770310506841577 0.00590653762717548 0.0445147408009943 0.305202090739668 0.639912307629983 0.69992067580851 0.806878078458107 0.821221685475739 0.777252086984465
8121 0.000252624104729095 0.131165750948133 0.230692876595633 0.411050154751658 0.347589625502355 0.293966400948971 0.611592090634917 0.65483181229468 0.000608886508577313 0.266861488668551 0.419623949320274 0.627255297183922 0.562283431344866 0.500972080939066 0.791517208715599 0.820602131045242 0.00060800854304471 0.266579101840349 0.419272358104833 0.626917656879101 0.561928040699548 0.500611122134603 0.7912788494317 0.820389478951238 0.000492154386422716 0.227310366283557 0.368822055327306 0.576275815934045 0.509368459103104 0.447922576241912 0.754199907740989 0.787090505785553 8.43054657978583e-05 0.0479565697112766 0.0909552032371255 0.188888280500003 0.150936404465728 0.121978998429178 0.344429858312394 0.387631839361269 0.000261392115347132 0.135104189365727 0.236805242975388 0.419336427295279 0.355368524423589 0.301099087162895 0.619667510321857 0.662504328121951 0.000426408638354753 0.203101538118465 0.336097581535818 0.540919167315256 0.473529301628026 0.412769520843354 0.72664739376603 0.762061671839566 0.000320148003292034 0.160603813511147 0.275388130648704 0.469369036344653 0.403066798568114 0.345416315054928 0.666179949597076 0.706261352602238 0.000481592672944094 0.223520784344274 0.36378399107987 0.570967425144364 0.503943386960452 0.442561622720652 0.750154140851501 0.78343065069345 0.000637968830906264 0.276094380328074 0.431034744253748 0.638104489802581 0.573738592108983 0.512641046538596 0.799116524000481 0.827372502583075 0.000337127295213338 0.167695561249875 0.285822509257036 0.482261621551424 0.415564462911267 0.357196078761992 0.677575487348249 0.71687015376629 0.00072955994612871 0.303713901005768 0.464214564431854 0.668495944723031 0.606199535202122 0.546073608328393 0.819804794585482 0.845712628347467 0.000292542652655861 0.148812818199112 0.257757802428432 0.446980568894242 0.38156675231964 0.325315526214984 0.645829526249414 0.687207102403997 4.82987174755762e-05 0.028047905667778 0.0542125738852227 0.117706786491571 0.0924271386724302 0.0737202118358094 0.231352040497172 0.266128366813441 0.000286947081230026 0.146382385521707 0.254079186627865 0.442210342541192 0.377018700313498 0.321089842539728 0.64139844254681 0.68303963235417 0.000691818179827872 0.292591547089245 0.451021804716659 0.65661242336042 0.593440995219077 0.532868181814704 0.811818426072489 0.838648516384341 0.000421443357875006 0.201211607684733 0.333487979788741 0.538007996489814 0.470609023245619 0.409932187201797 0.724313722220494 0.759930452967853 0.000652814909460234 0.280718746421731 0.436688754606728 0.643403139581996 0.579358409116521 0.51839020903294 0.8027863293315 0.830635519439521 0.000148077412304968 0.0812888742797967 0.149481313762634 0.290306114593778 0.237955144474205 0.196160037296975 0.479945123899608 0.526493818259598 0.000203599980008099 0.108468104465094 0.194630629437435 0.359987068824161 0.300389096343357 0.251243389517321 0.559273707657556 0.604572024137309 0.000656057757062911 0.281721019497716 0.437908868106988 0.644539969358771 0.580566312268284 0.519628024610891 0.803570171990492 0.831331929227662 5.86777783095249e-05 0.0338713955023056 0.0651046574908038 0.13947451845909 0.110103263728738 0.0881662965781458 0.267758274005865 0.305829704277793 0.000762248755946634 0.313068972178421 0.475139821839075 0.678143782073216 0.6166206366426 0.556922860979795 0.826193966797755 0.851349754311856 0.000509205479800008 0.233351074341898 0.37678958446993 0.584574245001763 0.517880983800522 0.45636337859518 0.760462189788933 0.792745101399159 0.000892362801767598 0.347945946739327 0.514547710073395 0.711562424169014 0.653160109222018 0.595418881280196 0.84769291892176 0.870225820252966 0.000834672103687182 0.332927967655759 0.497828940555791 0.697641698211861 0.637855268838785 0.579207594987392 0.838854303280705 0.862482694739738 0.000324555304863564 0.162456177541856 0.278125728978694 0.472776818934158 0.406361846810688 0.348515232869259 0.669214545781562 0.709090698182756 0.000670128996827227 0.286037957325099 0.4431425723417 0.649390122157167 0.585728318192878 0.524926305373098 0.806900495221547 0.834288635439195 0.000385893233769463 0.187414384404176 0.314188094112294 0.516035904679252 0.448716029867692 0.388788886151115 0.706366297270499 0.743480536267173 6.6326790995587e-05 0.0381187165489048 0.0729726714406049 0.154841673422208 0.122695734720017 0.0985276275260357 0.292455995042878 0.332444761168269 0.000570912448193218 0.254446003156945 0.404017929217934 0.61207097854014 0.54636650901459 0.484868198730105 0.780684727684482 0.810919859533196 0.000286056480437995 0.145994275266622 0.253490329353226 0.441443508267484 0.376288651239723 0.320412392091899 0.64068293988342 0.682366069220449 0.000629970635622833 0.273578369207057 0.427941466139118 0.63518416129994 0.570648343441445 0.509486546612195 0.79708231187689 0.825561961013645 4.22194379364497e-05 0.0246042784201294 0.0477142377910266 0.104437975005524 0.0817440182038035 0.0650443538548529 0.208296749211249 0.240692671661204 0.000685807751630162 0.290787493023726 0.44886072750042 0.654640948123027 0.591332566308692 0.530694043132052 0.810480834798906 0.837463450745516 0.00069105272685036 0.292362302282179 0.450747523332269 0.656362598132202 0.593173686361229 0.532592414801576 0.811649127494128 0.838498553712526 0.000405905323496326 0.195239150373843 0.325187629844561 0.528654779255191 0.461257668464193 0.400873532443517 0.716746523400448 0.753007509578114 0.000240283328683821 0.125561445498059 0.221922278409969 0.398978781731723 0.336317674097094 0.283677275219264 0.599627491308514 0.643422600754229 0.000723025546466421 0.301813281931551 0.46197595008933 0.666497664050601 0.604048156828621 0.543840929091279 0.818470918473926 0.844534163549935 0.000310935984583356 0.15670552317072 0.269598566000769 0.462102066047319 0.396060158976721 0.338842968332677 0.659653884093381 0.700166192552038 0.000905172431782633 0.351189477964501 0.518110266410294 0.714481435458215 0.656384743809491 0.598850642956022 0.849525611243325 0.871828372804526 8.12014336078489e-05 0.0462724296792764 0.0879004541830204 0.183207309048065 0.146191140147928 0.118017579770987 0.336008756933582 0.378764745897627 0.000355712258581928 0.175322112998673 0.29690488354483 0.495674317856849 0.428657996293219 0.369613625539744 0.689189329290165 0.727637534280862 0.000176580219769284 0.0954449099561671 0.17327296385174 0.327871185659485 0.271336034266754 0.225412117238489 0.523933202691616 0.570071582581904 0.000116228197110352 0.0649383472805259 0.121224361761625 0.243035401787868 0.196844415180094 0.160746943812844 0.420072900514042 0.466018229302894 0.000393134791802273 0.190263318191999 0.318209485100139 0.520679364244867 0.453321134376312 0.393217648779841 0.710209119598585 0.747011602222207 0.000284919999524308 0.145498502385414 0.252737548319524 0.44046189840764 0.375354561060822 0.319545944650913 0.639765743609558 0.681502379545679 0.000175943678344487 0.0951335245117161 0.172756160427225 0.327075703402266 0.270622490070434 0.224782085982808 0.523032200143554 0.569186099767335 0.000227010913527882 0.119452956600475 0.212263847017393 0.385431727973127 0.323752152954647 0.272271658996585 0.585909134149779 0.630279596482607 0.000236035742085131 0.123615762930922 0.218857122973537 0.394708708245912 0.332347392012792 0.280066185803246 0.595337108540756 0.639319233206279 0.000387046808597189 0.187869556304489 0.314831868375596 0.516781614909876 0.449454803342819 0.389498704404823 0.706985262375603 0.744049614694925 0.000777707247322906 0.31740618413118 0.480152909710017 0.682513518986615 0.621359275882997 0.561875096088129 0.829060342526866 0.853874640901194 0.000529196099580588 0.240314242243434 0.385878586659079 0.593898987084207 0.527492713575855 0.465936785756178 0.767409748293319 0.799003806347926 0.000742474450650069 0.307440059941513 0.468584672502041 0.672375787310053 0.610383540568551 0.550422663687995 0.822384268972928 0.8479900020796 0.000320508215913212 0.160755515646634 0.275612654983305 0.46964920852057 0.403337476675811 0.345670697162896 0.66643005657808 0.706494660152769 0.000471853458751873 0.219993298620397 0.359066560345049 0.565953280851663 0.498833482061734 0.437525157119971 0.74630367113714 0.779942577425295 0.000314930182090714 0.158400193692161 0.272120145251097 0.465277199309742 0.399118215726307 0.341709202087893 0.662514545964719 0.702839735821997 0.000120210940868544 0.0670146903447254 0.124860082141284 0.249288077820135 0.202226195225757 0.165344984465235 0.428303160069642 0.474412272422729 0.000127464149226154 0.07077248973411 0.131404674808962 0.260413891222718 0.211844331625802 0.173590688548553 0.442706938501231 0.48904024467365 0.000727052147456759 0.302985695570638 0.463357622721662 0.667731871434202 0.605376637315302 0.545219327338197 0.819295196596026 0.845262469248464 0.000408516167785169 0.196248919656686 0.326596733404207 0.530252754626169 0.462851972923907 0.4024150225119 0.718046920863106 0.754198525228193 0.000392584935487156 0.190047696336037 0.317905791422133 0.520329909232845 0.452974164258513 0.392883620512866 0.70992086183727 0.746746898292616 0.000594512016208812 0.262210634405484 0.41381348922939 0.621649294240071 0.556391336334995 0.494995912186278 0.787544909651022 0.817055912853905 0.000253025209432577 0.131346701449917 0.230974629058443 0.41143437705996 0.347949574407503 0.294295868936894 0.611968986321548 0.655190405437164 0.000383635192461537 0.186521942148508 0.312924447664571 0.514569552481842 0.447264183866492 0.387394683305516 0.705147120429063 0.742359252550551 0.000306455780855815 0.154796525197794 0.266749320035629 0.458495450005235 0.392592782526237 0.335598158909641 0.656386909825018 0.697109536117779 0.000181929159404806 0.0980530950407323 0.177590377390235 0.33448219230394 0.27727736585416 0.230666197882655 0.531372102710204 0.577371085071575 6.59972181985486e-05 0.0379364810200816 0.0726363912149916 0.154190867852268 0.122160510677125 0.0980860426727845 0.291426233585224 0.331340133834201 8.11928044296482e-05 0.0462677394963525 0.0878919334213195 0.183191405131131 0.146177874469609 0.118006517276071 0.335985044864003 0.3787397376 0.000206264106400586 0.109731936988405 0.196676923821395 0.362988310614258 0.303128798580601 0.253697399253438 0.562476234170758 0.607676292664782 0.000418332576081469 0.200022988897399 0.331842581535116 0.536165256505158 0.46876289996241 0.40814058067488 0.722831262132627 0.758575678759764 0.000224224377060813 0.118159647729797 0.210205562122708 0.38250964174287 0.32105339664895 0.269830807667567 0.582908750904315 0.627396256547748 0.00042508008199399 0.202596725891992 0.335401334289665 0.540143825814311 0.472751083771447 0.412013012060318 0.726026852944103 0.761495137819416 0.000219157490458479 0.115798222935129 0.206435225442416 0.377124499442098 0.316090566507773 0.265350319078153 0.577340162678845 0.622036496625372 0.000125576603353775 0.069797486656126 0.129710967622384 0.257550404815871 0.209363726782975 0.17146057080198 0.439028861215191 0.485312447547477 0.000314534802387215 0.158232743964433 0.271871313643781 0.464964569041915 0.398816883879085 0.341426585545633 0.662233518557196 0.702577212884473 0.000120177775487365 0.0669974380827628 0.124829930617495 0.249236436434287 0.202181677331916 0.165306903228876 0.428235588875991 0.474343462482963 0.000577559653393223 0.256649486418638 0.406809926491788 0.614817536516822 0.549235664565975 0.487761650627654 0.7826613925378 0.812689401087309 0.000658420561027459 0.282449542645781 0.438794549007878 0.645363736860708 0.581442060109451 0.520525927464572 0.804137386083033 0.83183575430836 7.6285515637892e-05 0.0435930201148594 0.0830203976117772 0.17404567607966 0.13856654391504 0.111670192430306 0.322220379449854 0.364184160710588 0.000426536847838893 0.203150220196709 0.33616469430741 0.540993851787133 0.473604280456045 0.412842423227494 0.726707129123056 0.762116201704771 6.32951501045662e-05 0.0364397834534608 0.0698701120385867 0.148817090152912 0.117747633702061 0.0944492532542738 0.282869161493696 0.322143906547839 0.000311060154121422 0.156758308783392 0.269677218335432 0.462201340343816 0.396155694596381 0.338932447824872 0.659743544703468 0.700250030275586 0.000488069783391163 0.22584918085594 0.36688312910976 0.574238505125509 0.50728450195174 0.445861558434051 0.752650886597035 0.785689861337993 0.000396767207789953 0.191684868461433 0.320208955624672 0.522975183982199 0.455602257511111 0.395415087404089 0.712099093139176 0.748746468353714 0.000505535481809667 0.232058873273083 0.375091702310046 0.582815673521402 0.51607380359359 0.454568465630399 0.759141404754264 0.791553528879614 0.000669768257340649 0.285927932177551 0.443009613439602 0.649267432481262 0.585597567269656 0.524791933494963 0.806816526759568 0.834214129638244 0.000344122948788827 0.170582771923994 0.290034790405349 0.487393199390233 0.420562835246218 0.361927164233159 0.682047507737613 0.721021557767072 0.000213485226233124 0.113139641319442 0.20217152980327 0.370983491630301 0.310448069033379 0.260268884239288 0.570927246444531 0.615850509847511 0.000498544947477048 0.229585452786403 0.371831919832953 0.579424496224239 0.512593812340328 0.451116593449512 0.756584906604264 0.789245547248072 0.000383260010579797 0.186373470022613 0.312714037427809 0.514325052019713 0.447022213766203 0.387162415538296 0.704943568736035 0.742171997255518 0.000560996310905386 0.251134568871286 0.39980377306887 0.607900219387483 0.542017910746009 0.480490621494479 0.77766829381424 0.80821711808835 0.000719851883344164 0.300886439308941 0.46088193534553 0.665518420408619 0.602994770410726 0.542748616750067 0.817815930123251 0.84395528666841 0.000760135847070255 0.312471875317951 0.474447110733692 0.677537163440691 0.615963728581097 0.55623727779969 0.825794705088133 0.850997857916076 0.000883222465378879 0.345611672944797 0.511973323982247 0.709442847916508 0.650821966394578 0.59293407911612 0.846357695825593 0.86905762171426 7.73139208417099e-05 0.0441547923651616 0.0840456113437847 0.175979233850923 0.140172838897384 0.113005600204219 0.325152046848242 0.367290729742965
8141 0.00110001650622622 0.18485191096261 0.381939432233378 0.720141321684458 0.240330300460223 0.603125038831594 0.213151323800247 0.701905423652129 0.00271106756224091 0.358890407242532 0.604035166640073 0.863985460329983 0.438503420480381 0.789536645436452 0.400735331423689 0.853212077111002 0.00120819656062326 0.199423265769476 0.404340344641899 0.738671417621836 0.25789129386681 0.625372479652868 0.22932586030186 0.721175463428665 0.000435195897777324 0.0822799973069952 0.196348599821486 0.504303191541769 0.11117260862253 0.375323343714038 0.0967400306412046 0.482117215461773 0.00151570232308295 0.238150750560849 0.45999706614234 0.780080006642509 0.30366631066881 0.676880653359831 0.271888202895009 0.764472400303541 0.00253132648612602 0.343223355326682 0.587472794035749 0.855698707471656 0.421646666033967 0.777880167073444 0.384336660157238 0.844387170344949 0.00100359258014232 0.171412381421466 0.360507994846676 0.701264621792345 0.223965479735815 0.580948355763857 0.19815446045392 0.68234126948573 0.00283993380298743 0.369673939810671 0.615117329350995 0.869365652111373 0.450000025109357 0.79717038940821 0.411968243412863 0.858948848851785 0.00134270587348487 0.216834425258883 0.430032211907965 0.758553864630456 0.278630528296028 0.649788109569366 0.248537249476458 0.741923972190612 0.00162921228540583 0.25152161288556 0.478008435995423 0.792237247887965 0.319174483609616 0.692493927866446 0.286441064893291 0.777246061708856 0.00290682135640999 0.375130382444006 0.620629502673333 0.87199430426754 0.455784774836352 0.800919101604804 0.417635333361503 0.861753778169623 0.00287834899635371 0.372819212055476 0.618302436233217 0.870888352853547 0.453337198108856 0.79934037976914 0.41523630925957 0.860573496915218 0.00161811359049681 0.250234851254556 0.476300327678511 0.791108038371501 0.317688519270194 0.691034024299157 0.285043691963226 0.776058405234079 0.00187209891198646 0.278622146692116 0.512793168010372 0.814220537905789 0.350154252712384 0.721318558383849 0.315716999062482 0.80041595728366 0.00144551374947933 0.22964280245308 0.448226519893536 0.771825581512663 0.293720180385118 0.666409201578632 0.262590409773563 0.755815536767989 0.00202851784696385 0.295066107315097 0.532849054594509 0.826076651292306 0.36866242135912 0.737189828333296 0.333338612521403 0.812950667643974 0.00315818044114964 0.394823491942905 0.640010335842736 0.880996016823611 0.476483343416454 0.813852032164727 0.437995757607042 0.871369402298868 0.00327447071783278 0.403523649083691 0.64832527407709 0.884747099955643 0.485539227833968 0.819285405680917 0.446944651989392 0.875381000681834 0.0034734208035238 0.417846215672594 0.661697754347044 0.890645960266535 0.500331021616681 0.827882927791699 0.461615671269154 0.881695135515288 0.00180500094469346 0.271332436645114 0.503654315602589 0.808625655644859 0.341879982704942 0.713908927131831 0.307870964483411 0.79451026165344 0.00230086839754109 0.321988056599423 0.564105220112104 0.843476653456619 0.398503322527183 0.760908645976408 0.361959538107831 0.831395824324646 0.000798937273805497 0.141375263092242 0.309721034523009 0.651369245000149 0.186795391103039 0.524581135556605 0.164360791747644 0.630948599993455 0.000851741290287276 0.149330599982193 0.32357939546078 0.665770373689269 0.196720994359929 0.540525188079528 0.173348419239317 0.645734480907192 0.00195390318010947 0.287315938827751 0.523491340596878 0.82061529476213 0.359966281899566 0.729850118579988 0.32504671145386 0.807173353115524 0.00341481941840685 0.413698840903351 0.657865158549587 0.888971888349141 0.49606257257701 0.825436351330731 0.457375179204284 0.879902514788428 0.00048849737610556 0.0914403956072939 0.21523011332472 0.533152375622026 0.123118142005254 0.402789608204893 0.107322029323073 0.511005595837894 0.000755449478464116 0.134711535122396 0.297875136958693 0.638544001941425 0.178435692124505 0.510596118586518 0.156811506849814 0.617812909283092 0.00198030925671919 0.290077992337213 0.526845427208524 0.822586752098154 0.363070945940354 0.732493921434602 0.328004545755522 0.809258201221593 0.000985814831792124 0.168886282831431 0.356393819819401 0.697503214595867 0.220871354310896 0.576586717316209 0.195327167249175 0.678450847906321 0.00399907927616942 0.452600428339047 0.692603880265525 0.903680768309884 0.535633473153779 0.847114773877241 0.496903001238204 0.89567188931684 0.000446525956457182 0.0842425262654258 0.200437640984752 0.510729799613894 0.113738869670017 0.381370863262806 0.0990102478175064 0.488539741396646 0.000450974526620691 0.0850108017661411 0.20203181048826 0.513207817455164 0.114742440863968 0.383713472325382 0.0998985101856243 0.491018143874239 0.00241987243621894 0.33312097316331 0.576491596782821 0.850034866157682 0.410679353261953 0.769982977230694 0.373712727740853 0.838363215181404 0.00310259288802313 0.390575210773021 0.635895972690598 0.87911568696173 0.472041763872923 0.811138220650284 0.433615787009568 0.869359521882865 0.00151565830006048 0.238145472812376 0.459989840413264 0.780075016207577 0.303660159713972 0.676874291145494 0.271882444299844 0.764467162635663 0.000233195857200344 0.0458308309721736 0.115741151365305 0.352765199554228 0.06280017394194 0.243503625492071 0.0542639828570687 0.332770431596376 0.00156358817589415 0.243848894885241 0.467744328418209 0.785377700883996 0.310293567307577 0.683656199823927 0.278098908757519 0.770035233174659 0.000524823977837533 0.0975799571070439 0.227599161923645 0.550964769510488 0.131077782992367 0.420166499574001 0.114393668837737 0.528916363492599 0.00187172511855852 0.278581938073088 0.512743185661224 0.814190273858416 0.350108731206576 0.721278340951821 0.315673779769442 0.80038399575017 0.00163139531959828 0.251774193455349 0.478343102664682 0.792457923003329 0.319466004670307 0.692779462084594 0.286715279223566 0.777478187322849 0.00284308068610452 0.369932769813329 0.615380234111285 0.869491733036979 0.450274920195817 0.797349906934185 0.412237319210036 0.859083353870261 0.00179678501489326 0.270429766365712 0.502511764334046 0.807917390474517 0.340852400274141 0.712974547106944 0.306897934445515 0.793763079918074 0.000666417814112362 0.120743054250144 0.272312371764823 0.609108192510998 0.160775788925254 0.479238354829863 0.140924657901402 0.587778715733353 0.00303653077546368 0.385448826616704 0.630882962518585 0.876802578117974 0.466664900383221 0.807808736689941 0.428321526042912 0.866887996615446 0.00038944401412632 0.074269263420175 0.179403233474213 0.476540055316448 0.100657438688635 0.349652237745413 0.0874556366909606 0.454455696989192 0.00410801547045035 0.459294276789487 0.698319096789414 0.906004166213194 0.542338675237817 0.850577032937292 0.503649217808339 0.898166706253251 0.00248921760189586 0.339442452955767 0.583391253495674 0.853609694362363 0.41755109487759 0.774960867147073 0.380365150535763 0.842164607798276 0.000986077519870706 0.168923720495172 0.356454996028666 0.697559482360415 0.220917252595707 0.576651825532882 0.195369088365585 0.678509026155722 0.00315545619519837 0.394616661058974 0.639810855757297 0.88090522461247 0.476267400347497 0.813720844908144 0.437782671041353 0.871272338759584 0.000560904631921736 0.103596796544904 0.239505309043039 0.5673613594046 0.138842330659861 0.436454027467821 0.121307887602274 0.545453845724775 0.00238207990631641 0.329624992334162 0.572634668882844 0.84801233918748 0.406866018552808 0.767176528352539 0.370027121004178 0.83621360711106 0.000249838893079469 0.0489424381918087 0.122987410516946 0.368664077386232 0.0669830080010657 0.25642914555542 0.0579133934832589 0.348253034794596 0.00117684686005325 0.195254171075652 0.398017122834366 0.733558601184606 0.252885986351663 0.6191857786821 0.224707093421278 0.715852019086314 0.00298566503925874 0.381442994884403 0.62692850318581 0.874960554896642 0.462450166938192 0.805164360783581 0.424177670105893 0.86492057040644 0.00359709433785354 0.426410713236379 0.669512222911751 0.894018970223632 0.509107657362527 0.832828488992132 0.470352461098012 0.885308679807265 0.00281047327597951 0.36724054788157 0.6126386012602 0.868173422122346 0.447413196633685 0.795474280742053 0.409437288857547 0.857677113833475 0.00349232927047649 0.419172028656198 0.662916226978564 0.891175441155515 0.501693007743389 0.828657838104731 0.462969916860167 0.882262226229653 0.00108977851975685 0.18344554615996 0.379732125548173 0.718250854114113 0.238625412677297 0.600882203733435 0.211585541041247 0.699943097862457 0.00235801583590242 0.327379932087901 0.570142137938058 0.846695920832677 0.404412240775053 0.765353694546654 0.367657800741337 0.83481490206406 0.00295563326002267 0.379053482226512 0.624553899655576 0.873847000203715 0.459930517774763 0.803568773495623 0.42170296036754 0.863731528650771 0.000686096684440871 0.12386901007247 0.27812113050336 0.616019422332783 0.164743973855737 0.486510041550628 0.144487241927011 0.594816202044549 0.00139229878189543 0.223065406889776 0.438955847097732 0.765143077970685 0.285988828196473 0.658007361579735 0.255382174497546 0.748816743494349 0.00124446584323648 0.204193344668841 0.41149257014262 0.744347433776142 0.263599412349888 0.632284310448294 0.234601592683558 0.727091091037724 0.00056348462176308 0.104023982010827 0.240342658303193 0.568488106071703 0.139392252418351 0.437583745669019 0.121798182223306 0.546592051785677 0.00256497895192305 0.346214217637376 0.590677861013463 0.857325941460292 0.424878820794301 0.780159483134513 0.387474423284819 0.846119021961898 0.000748680942667646 0.13366511722041 0.29599484769286 0.636462607011161 0.177119154554417 0.508345238636631 0.155624294976746 0.61568398588879 0.000695286598716173 0.125321253583076 0.280802215182398 0.61916398763541 0.166584319546827 0.489836859909294 0.146140893162139 0.598021100328113 0.00301650273895499 0.383877717454566 0.62933592082745 0.876083787056023 0.465013239477092 0.80677611301499 0.426696999417575 0.866120191876212 0.00220814642386378 0.313054737858542 0.553942693144918 0.837956441248141 0.388664053985799 0.753328052345013 0.352493791007261 0.825537675116928 0.00375027468296762 0.43667828162057 0.678707032314453 0.897919923271787 0.519562783398815 0.838575065497306 0.480791210170357 0.889490611168663 0.00134798855451383 0.217502877373072 0.430996208430144 0.759273264030577 0.279421515226854 0.650682344469426 0.249272327148709 0.742676112434304 0.00146903024585526 0.232514323274302 0.4522267705456 0.774659241726903 0.297083948884071 0.669992260603913 0.265731803925714 0.758785885120388 0.000937988928891741 0.162013912251218 0.345059183082695 0.686898303836689 0.212424264611467 0.564390147335714 0.187621747084008 0.667496409615667 0.0019677691420948 0.2887689629295 0.525258473132773 0.821655935125362 0.361600300120681 0.731244857323033 0.326603104512096 0.808273753629731 0.00260536555489278 0.349768072444516 0.594459425384125 0.859231134850981 0.428710663668723 0.782834099616225 0.391198386028069 0.848147359824455 0.00230441961009825 0.322325614031205 0.564485278042555 0.8436806264702 0.398873904567771 0.76118975340091 0.362316606964154 0.831612397564018 0.00146871180674097 0.232475581821344 0.452172988947684 0.774621340131554 0.297038612732618 0.669944255095401 0.265689443794246 0.758746145153858 0.00119247469085147 0.197337846396415 0.401185892856719 0.736132066805292 0.255389505159674 0.622295135003528 0.227016412781975 0.718530884800588 0.00165175408102826 0.254121605468163 0.481443701019143 0.794493612885355 0.32217278948521 0.695417072462257 0.289262520813126 0.779619946222178 0.00124985664705009 0.204897516072325 0.412541033425811 0.745170130406718 0.264440373653568 0.633289965155876 0.235379612253541 0.727949022914633 0.00227596076214725 0.319611066963404 0.561420874939486 0.842030962975928 0.395891297564902 0.758918307054858 0.359443903977144 0.829861059463228 0.000534918528917583 0.0992714114744645 0.230967541648691 0.555675945958263 0.133264142457517 0.424817355769079 0.11633899932433 0.533663071607444 0.00192667400190233 0.284445346133071 0.519982728050171 0.818536081980522 0.356733160352788 0.727068766509598 0.32196945222399 0.804975365022027 0.00130475877042364 0.211999167089441 0.423010653054173 0.753257284799428 0.272897433356271 0.643227750901189 0.243214586129288 0.736389361281499 0.00301300947902085 0.38360287032923 0.629064765403198 0.875957559657288 0.464724117782076 0.806594871073561 0.42641271255296 0.865985367608446 0.00257556762681861 0.347149701525609 0.591676097187417 0.857830405827376 0.425888397249228 0.780867052267729 0.388455152602801 0.846656024062697 0.00149318537989431 0.235441763012924 0.456275908052121 0.777497637904118 0.300506034267922 0.673593535046915 0.268930917322481 0.761762732868926 0.00139619362080428 0.223550593968615 0.439644892775067 0.765645397404455 0.286560399109868 0.658636594671295 0.255914499986456 0.749342542809194 0.00200277257302674 0.292410952929627 0.529661895715947 0.824230130823811 0.365688559677919 0.734702680814069 0.330500528744299 0.810996674720164 0.000599362709525695 0.109922850634127 0.251799280186877 0.583570506312602 0.14696775899516 0.452837785559366 0.12856034658221 0.561849918158469 0.00127540995366711 0.208218625107391 0.417460676083135 0.748999012798432 0.268400801832413 0.63798320217827 0.239046252172966 0.73194357734956 0.00244479113411741 0.335406330461179 0.578996979770897 0.851339320208141 0.413167140439352 0.771796816309606 0.376119501297887 0.839750054153789 0.00408437806388085 0.457855639914279 0.697097008192708 0.905509555754276 0.54090013188706 0.849839101999292 0.50220068723336 0.89763551432009 0.000664247081001937 0.120396877953888 0.271665904674284 0.608330581302606 0.160335766600526 0.478423616976347 0.140529867863003 0.586987444243894 0.00143324931557094 0.228136745541739 0.446117096842973 0.770319349906138 0.29195315023354 0.664509570352735 0.260941465889681 0.754237271445854 0.00231680377521475 0.323500173531888 0.565805507577274 0.844387813351689 0.400162692947765 0.762164925684468 0.363558714220605 0.832363332806707
8161 0.00298017831770338 0.360522506521957 0.183990852461859 0.592476086170745 0.441611580355332 0.558851700156711 0.372670579093369 0.832678308527163 0.0058461749017324 0.525873396343958 0.307282154096674 0.740946543676849 0.60874955301215 0.713651713794054 0.538897796717366 0.907325867506706 0.00311257398950115 0.370634132263439 0.190627217190145 0.602959225406095 0.452388592168493 0.569571411817464 0.382918901299448 0.838665058302656 0.00285571640299498 0.350718544871837 0.177653802319219 0.582106224785065 0.431089030690983 0.548278572103878 0.362723647415779 0.826632113822287 0.00393813819037641 0.42716904746063 0.229727008112007 0.657888130602982 0.511263625298621 0.626256257609447 0.440017579440675 0.868117459643528 0.00409998225782483 0.437091694106582 0.236960519322573 0.666930393869151 0.521361787813305 0.63567158055632 0.450004221327331 0.872678565044809 0.00266952774793789 0.335482788671074 0.167991034069893 0.565574561868849 0.414591261509117 0.531485772437967 0.347245287688153 0.816728197207591 0.00247624653734129 0.318897827403518 0.157720948685027 0.54697762253765 0.396428545706781 0.51268690539525 0.33036792591435 0.805179184528039 0.00147927851808692 0.218397423557654 0.100518885392768 0.41879499529961 0.281596335985862 0.385698501710012 0.227459920450352 0.71152378709934 0.00389827990508169 0.424671928046553 0.227924838729437 0.655585856659736 0.508711479497664 0.623862818883401 0.437502715885149 0.866943812527677 0.00212000773848918 0.286075223146418 0.138123319657662 0.508195548013253 0.359842025894038 0.473793356416308 0.296879344209238 0.779594238610282 0.00467855333149887 0.469939714189353 0.261762340188788 0.695703626912789 0.554306581736252 0.665791999933678 0.482990011975585 0.886697217286681 0.000321262707454103 0.0571493660552989 0.0236679238906658 0.135177957365368 0.0783653781141699 0.119872353457479 0.0600347430097021 0.348551259199604 0.00272663573202079 0.34023078595369 0.170978480167971 0.570781903402048 0.419751648007742 0.536767053178787 0.352071557266496 0.819883772610492 0.00291856888623315 0.355706462151876 0.180866028969248 0.587407740534594 0.436451624601575 0.553680193853153 0.367785587479165 0.829738851385891 0.00344818361789093 0.394899547759854 0.206983402708823 0.627275168291678 0.477941799002512 0.594557176392424 0.4074678862725 0.852086841039604 0.00380195965911798 0.418547483751919 0.223535367411738 0.64989301330384 0.5024334757239 0.617951194524026 0.431331958723883 0.864019894411888 0.000985570620690371 0.156881966990182 0.0692636553190524 0.324250669321474 0.206994112045192 0.294835578008263 0.163927217685234 0.621568942476334 0.00217509616530422 0.291354541343677 0.141212344392867 0.5146192004405 0.365785178139467 0.480206754293332 0.302273626948564 0.78397986309643 0.00182656431917062 0.256583979880409 0.121293013839728 0.470909926169478 0.326221055931707 0.436790079734637 0.266690374750869 0.752878990572114 0.00470585183558546 0.471396005984442 0.262893472051282 0.696939657423757 0.55575020239376 0.667091389617186 0.484449783666661 0.887283139607679 0.00572991819334905 0.520833642016795 0.302998514848884 0.737049796452377 0.603927239097057 0.709505360704234 0.533873771672396 0.905613025903403 0.00339035338342893 0.390851465563004 0.204211534070423 0.623298726159407 0.473708874298331 0.590459573325573 0.403376853421234 0.849935037363251 0.00329874469971166 0.384327856632733 0.199781413234369 0.616824002980961 0.466862231981102 0.583797311140641 0.396780360258204 0.846395751591141 0.00654931002670553 0.554252015666623 0.332127859976726 0.762271529287982 0.635604962737929 0.736424300027897 0.567138532594844 0.916498200274191 0.000889925138058252 0.143835478704091 0.0629594964867414 0.302275708979924 0.190722949154689 0.274045670150024 0.150399352133627 0.597253364150746 0.00266445355395783 0.335057635349877 0.16772456641047 0.565105786455851 0.414128332956537 0.531010715252258 0.346813007614745 0.816442476927949 0.00619913851382704 0.540551724362966 0.319976778161496 0.752105228363674 0.622702977158471 0.725550627564801 0.553515252786481 0.912167346566787 0.00182062414266071 0.255961994115475 0.120945631839333 0.470096927058044 0.325504174976525 0.435987446155721 0.266052657695864 0.752271335359463 0.00331567215930054 0.385543701917425 0.200603660971352 0.618037023049011 0.468140644444276 0.585044548227197 0.398010132821398 0.847062211045076 0.00308994031860139 0.368928035602223 0.189500234784629 0.60120527753668 0.450575587460704 0.567775699766401 0.381190505879183 0.837672030886627 0.00151734218869014 0.222771800960618 0.10284288665086 0.425000670072984 0.286772112377642 0.391744309310543 0.231961944513854 0.716718103903432 0.00478521962430336 0.475585387355369 0.266162876838025 0.700477301460364 0.559895206284413 0.670812884087808 0.488647934085162 0.888952917080407 0.00284833787163149 0.350127962859811 0.177275078348338 0.581474951613325 0.430452835619837 0.54763590949956 0.362124124647253 0.826259974306144 0.00492235740778083 0.482671260771997 0.271745380443373 0.706400384633739 0.566879361932581 0.677052129982819 0.495744447661629 0.891724993881868 0.00298697464750974 0.361049409945399 0.184334125652973 0.593027613619487 0.442175048997916 0.559414893809122 0.373204875287933 0.83299638714883 0.00428470747226549 0.448008953075021 0.245055209122219 0.676687303758132 0.532393148580704 0.645857947582455 0.460979879908806 0.877515223792691 0.00175161631421425 0.248659830810022 0.116890132142371 0.460466506105122 0.317063516559696 0.426493388578339 0.258562663144008 0.74498723567215 0.00330488326732956 0.384769321203731 0.200079785025404 0.617264776714224 0.467326539599296 0.584250469364748 0.397226899919306 0.846638103783426 0.00445169417661959 0.457523023954887 0.252228709161724 0.685030920154844 0.541939850172146 0.654591058243575 0.470534599251972 0.881583090928495 0.00482156474419592 0.477481975591339 0.26765055542696 0.702070065646226 0.56176784614126 0.672489639483425 0.490547886436178 0.889701246189616 0.00476659295679404 0.474608104650667 0.265398147339397 0.699654445884936 0.558929326060636 0.669946932704733 0.487668770535543 0.888565474929064 0.00135592597959961 0.203879185923079 0.092905326833922 0.397734082920312 0.264297509708966 0.365256003650144 0.212503034451267 0.693302142250864 0.00517296711968818 0.495142158620261 0.281734435134416 0.716644165090475 0.579090511132043 0.687867425200749 0.508221291960429 0.896450581072889 0.00500716153258112 0.486958990473876 0.275155979033927 0.709948114123225 0.571089354691158 0.680794241312056 0.500036059342003 0.893371368463583 0.00479269316106932 0.475976489339141 0.266469268216045 0.700806196562265 0.560281566291874 0.671159060935901 0.489039760687104 0.889107617402661 0.0025378019457841 0.324268167981312 0.161018697351563 0.553069974455459 0.402333273586813 0.518834742855466 0.33583618368401 0.809011624525484 0.00365292116205086 0.408812156915892 0.216645915635876 0.640706047895964 0.492399314529116 0.60843106825895 0.421514837174753 0.859234699180537 0.00144271477340043 0.214149121514655 0.098275264994512 0.412706862147453 0.276553660088274 0.379777114357516 0.223085648704632 0.706351956783769 0.00297087354224013 0.359799730001544 0.183520419915429 0.591718579880235 0.440838305895086 0.558078311685669 0.371937613321128 0.832240867791349 0.00129004408963863 0.195903431234587 0.0887867103938814 0.385850215434683 0.254714399345154 0.353772524933974 0.204276479184587 0.6825961883733 0.000626827422035691 0.105786485588127 0.0451758608157824 0.233757604091914 0.142332716066501 0.210000613342831 0.110838796104554 0.510824400146904 0.0040534729503286 0.434275259969821 0.234895526204648 0.664380929099921 0.518502518314409 0.633014507065581 0.447170680137292 0.871400314193675 0.00710606574047825 0.574446276082678 0.350594486032637 0.776836170182096 0.654411664227875 0.75205741464308 0.587183813593022 0.922573756981311 0.00390827601007861 0.425300207782081 0.228377585070749 0.656166135430684 0.509354016649772 0.62446592940667 0.438135522175502 0.867240102067467 0.00550701433323862 0.510868298279088 0.294638253648395 0.729243534693403 0.594344053292859 0.70121286964655 0.523931737335765 0.902146566048689 0.00393531521575808 0.426992895183205 0.229599641084847 0.65772607862333 0.511083734951483 0.626087738069403 0.439840197073011 0.868035014384874 0.00243430560793104 0.315189958732267 0.155459365355468 0.54273099682056 0.392338489166544 0.508407731530648 0.326590641491365 0.802478905233427 0.00134368767753113 0.202409508598317 0.0921430246127066 0.39556131070712 0.262535926857821 0.363153672395545 0.210987666622832 0.691368249976156 0.00420054885752964 0.443087662013555 0.24138839462352 0.672313573457828 0.527430613834388 0.641288242861305 0.456033819815935 0.875357851458336 0.00317645391022827 0.375400346366405 0.193791379421314 0.607827681710762 0.457441998431507 0.574560400181267 0.387745764593204 0.841403531275263 0.00361463724299419 0.406259046728824 0.214856759868393 0.638268269745007 0.489756640772852 0.605909001088577 0.418938613104329 0.857950894181449 0.00367372038339169 0.410190130933595 0.217614586957523 0.64201681833601 0.493823689871631 0.609787872949418 0.422904999037997 0.859922535763274 0.00373118920135258 0.413964624347788 0.220278849079991 0.645589567567027 0.497718343771192 0.613488630963017 0.426711846005566 0.86178871124473 0.00309453968459501 0.369275471976101 0.189729497633688 0.60156294251096 0.45094497091247 0.568141809997266 0.381542508448804 0.837874807760258 0.00147119688858037 0.217462359989547 0.100023928910873 0.417460197516248 0.280487790399723 0.384399423317507 0.226497299949929 0.710396377305311 0.00400319002935733 0.431198731653825 0.232650594269574 0.661580609057634 0.515372882136132 0.630098185588575 0.444074507406441 0.869989297707566 0.000946329137357609 0.151577348836166 0.0666873257539526 0.315403911447592 0.200397805714928 0.286451169418145 0.158429143419257 0.611956390787143 0.00373239307778633 0.414043181815099 0.220334470204397 0.645663652661542 0.497799294282736 0.613565409731917 0.426791060797477 0.861827275216338 0.00144239163758846 0.214111372224504 0.0982553876086803 0.412652491023705 0.276508780985802 0.379724276516696 0.223046771234502 0.706305425121761 0.00437530827365608 0.453211562447958 0.248963977267406 0.681267973029039 0.537621268143385 0.650649906385162 0.46620589842984 0.879756176243411 0.00126544242122827 0.19288425969028 0.0872392667413315 0.381291793163314 0.251071865695271 0.349377482006587 0.201160548423036 0.6784045512041 0.00344455343786224 0.394647006907251 0.20680996278072 0.62702801259653 0.477678075046373 0.594302357031654 0.407212716881797 0.851953575428947 0.00391938756367084 0.425997002462601 0.228880240501825 0.656808889617018 0.510066298898035 0.625134088324835 0.438837288205759 0.86756791617223 0.00220579471478859 0.294263001329729 0.142924291194611 0.518126857468479 0.36904970066458 0.483713605664282 0.305244136091065 0.786349097631214 0.00131583695363011 0.199044787019942 0.090403537493583 0.390558015044971 0.258495637738837 0.358317288466527 0.20751744853947 0.686875245779908 0.00344334838944152 0.39456312906337 0.206752372417536 0.626945896491045 0.47759047265217 0.594217698616778 0.40712796450679 0.851909284647805 0.000266247921688226 0.0478283897891174 0.0196936597149457 0.114678534688004 0.0658256848823612 0.101421788358761 0.0502682562328587 0.3071877911036 0.00321400292521088 0.378168698368854 0.195639962621461 0.610634356957917 0.46036942926322 0.577439644388759 0.390548231330064 0.842970426095126 0.00416623689075046 0.441056191455546 0.239883350065768 0.670496448872002 0.525377246664259 0.639391352892126 0.453991379962011 0.874456419674205 0.00267051372468919 0.335565338485366 0.168042792449082 0.565665533867752 0.414681129751042 0.531577970656676 0.347329219018576 0.816783613241427 0.00125828829889084 0.192002058116688 0.0867883002652436 0.379953527040768 0.250005965249145 0.348088210065825 0.20024988497103 0.677164811804789 0.00309912595643677 0.369621541683255 0.189957980776638 0.601918954262966 0.451312811906204 0.568506264235942 0.381893113583864 0.838076505374272 0.00191856410540541 0.266086964133657 0.126638848566722 0.48319148177322 0.337133546973084 0.448936827823492 0.276428484707774 0.761924353988393 0.00290291370158174 0.354471202729924 0.180068244625642 0.586099805737033 0.435125333024118 0.552346821457655 0.366532244250436 0.828975453995503 0.000927825027133075 0.149052903339898 0.0654675870583691 0.311151651287721 0.197249312374576 0.282428215256087 0.155811541409766 0.607252436364709 0.00505929325995799 0.489560050405676 0.27723705601754 0.712087066415294 0.573637337794059 0.683052204836456 0.502638535566244 0.894358961468599 0.00494966236791805 0.484059532198678 0.272846948546769 0.70755204089522 0.568243796093066 0.678266474114277 0.497134186905734 0.892260579523852 0.000976948097726507 0.155722042874584 0.068698761674065 0.322326370256528 0.205554009323975 0.293010152278634 0.162725257285512 0.61949776353739 0.000535925773424364 0.0918470310197267 0.0388758322470941 0.206856243783171 0.124246691862929 0.185172552718654 0.0963052992875586 0.471664847173515 0.000693042257881622 0.115675437957151 0.0497139101918779 0.252234938742545 0.155045667332019 0.22715678448837 0.121136060252846 0.535885776584038 0.00456403330664262 0.463742853079699 0.256979737067158 0.690407340744672 0.548147682911618 0.660229360101957 0.476775851701485 0.884171722572219 0.00257674895299374 0.327622871368389 0.163092134310268 0.556841146871394 0.406010342010864 0.52264546235636 0.339250480078233 0.81135977511085 0.00352431778898603 0.400148263963828 0.210603773920822 0.632384620050929 0.483412480842102 0.599829010809969 0.412769698937966 0.854827721448206 0.00369746149074653 0.411755248281866 0.218717394672095 0.643501412862785 0.495439865268653 0.611325208937969 0.424483715264493 0.860699526000188 0.000484288454196816 0.0837345093254603 0.035260408384278 0.190718695262659 0.113630492627906 0.170363270711594 0.0878370815268061 0.44649840605543
8181 0.00417201137544027 0.0923558613617158 0.301931481812774 0.549600912323202 0.0722916516679736 0.50286912838577 0.623228386276614 0.881408071358409 0.00376841270740964 0.0841422066639061 0.280846465047697 0.524208247059812 0.0657331745461196 0.477347280129821 0.598957742567183 0.87030776596866 0.00492912569779924 0.107390327628905 0.338364023753158 0.590632881880266 0.0843634845484298 0.544631039286339 0.661681772188703 0.897831245097537 0.00115617213059556 0.0273446020681089 0.106745441505464 0.25213663513165 0.0210760579290025 0.218431410043504 0.313666430995864 0.672502361950534 0.00105112090438371 0.0249194024670891 0.0979875973528001 0.234582902573432 0.0191958449501587 0.202588574688958 0.293510201086442 0.651164554740341 0.00157527897387196 0.0369061269098283 0.140072582869201 0.31485640879039 0.0285099231433652 0.275859559399731 0.383836360314404 0.736772829517946 0.00229740908609025 0.0529652295571228 0.192070222599688 0.401447230519261 0.0410713570160831 0.357318825942589 0.476212194728061 0.803345315702816 0.00238258380628945 0.0548256501798014 0.197796245608014 0.410245716152873 0.0425327645186601 0.365741127907325 0.485320668242224 0.809046157975943 0.00411613589443668 0.0912271395772299 0.299085444613037 0.546247137361898 0.0713888566925168 0.499484275515637 0.620043838175631 0.879985487476531 0.00259270562896528 0.059385451458984 0.211584947578615 0.430889581818435 0.0461200650241518 0.385609785417163 0.506497854936331 0.821794257028344 0.000759646752701783 0.018129410108578 0.0727740413995778 0.181285473373658 0.013943096287018 0.155087423710379 0.230862585288415 0.574225291762426 0.00199545258881393 0.0463129534415143 0.171103335527142 0.368035848995224 0.0358563569424829 0.325582376856225 0.441164623436975 0.780078108814294 0.00150089382667066 0.0352222636785789 0.134338256170547 0.304500446430591 0.0271983230854496 0.266287731324391 0.372444909499853 0.727270121374788 0.00249330749253322 0.0572336939437229 0.205121042326799 0.421306082311261 0.0444262603359339 0.376367356924534 0.496700396907115 0.815982168456361 0.00446857161922145 0.0983020409384181 0.316663275600247 0.566608409069436 0.0770556994716654 0.520100419362033 0.639280397007992 0.888429703624132 0.00244393094509041 0.0561612931598176 0.201870986091032 0.416425160502238 0.0435827416189106 0.371672682785689 0.491688151783571 0.812952180656042 0.00394372087810417 0.0877272829796319 0.290157348139281 0.535578649774589 0.0685926350043291 0.488745355887355 0.60987124050889 0.875373507779558 0.00454570104100981 0.0998363541703493 0.320394784050925 0.57082486527643 0.0782871881332106 0.52438954358231 0.643235006888334 0.890122335503498 0.00254096353566108 0.0582665192167618 0.208233149884226 0.42594056915795 0.0452390561740919 0.380832824524616 0.501445592689533 0.818815187719284 0.0010117512176024 0.0240075323219422 0.0946615303749581 0.227791178698745 0.0184894442602584 0.196485374124222 0.285649094106911 0.642434947090407 0.00394004969377691 0.0876524816157197 0.289964805024796 0.535346072428127 0.0685329232901994 0.488511723594933 0.60964875164965 0.87527146700274 0.00313198303744656 0.0708978255367925 0.244919849078135 0.477835187845537 0.0552117783918834 0.431361332931701 0.553666995837476 0.847878336866905 0.0108569851303537 0.210476233176163 0.531216560848756 0.761733028379453 0.169543962271634 0.726039931140491 0.812512611132586 0.951152829291461 0.00280085117015136 0.0638610628868995 0.224789880632259 0.44996985074309 0.0496486947532865 0.404108734961567 0.525832722110588 0.832852711637857 0.00885650648127217 0.178325489679454 0.479848968142049 0.722426052552198 0.142517080000046 0.683292844001769 0.779154015329348 0.940660194242302 0.00297886445561771 0.0676565723183886 0.235741418254013 0.465307044250195 0.0526470126921069 0.419073753366178 0.541211374112603 0.841279447651887 0.00311205403941073 0.0704771834837593 0.243737580297986 0.476237720222619 0.0548787057185822 0.429791350720718 0.552084054291283 0.847050583258134 0.00665116493155595 0.139876413382468 0.408726911574762 0.661042801005793 0.110748094354463 0.617833596949668 0.725549869038529 0.922350391521679 0.00141442508869134 0.0332577646539213 0.127576634677912 0.292063723416209 0.0256694469181461 0.254839862810752 0.358664206183083 0.715325620993807 0.0101125516975686 0.1987953049051 0.513308174014729 0.748460947608947 0.159675254480494 0.711532581301827 0.801331364471782 0.947707586781895 0.00505547946664922 0.109853224533756 0.344082141303446 0.596768961948199 0.0863493696167145 0.550932388732033 0.667352680709415 0.900141184400942 0.00188480934978281 0.0438529826289983 0.163148898090784 0.354845488517185 0.0339320398227227 0.313159575538523 0.427124738446638 0.770116039398361 0.00328011992141739 0.0740131866939107 0.253594845341202 0.489412793164449 0.0576806614717928 0.442767721481725 0.56509354705871 0.853762217003769 0.00589207854464471 0.125838711687611 0.379616142877469 0.633206525103644 0.0992961766194456 0.588656931496213 0.700611857902825 0.913154278141895 0.00557153006210005 0.119778920256792 0.36645870746665 0.620044278652338 0.0943765535144996 0.57496910765278 0.688679197726984 0.908587594310809 0.00495323649732066 0.107861300371721 0.339462725306093 0.591818021930221 0.084743057946984 0.545846953255867 0.662778660597746 0.898280195596633 0.00525747242815388 0.113763663951703 0.353023709600477 0.606208182113547 0.0895072731031297 0.560654655511809 0.676036576233371 0.903625643136616 0.00390638247193118 0.0869659562132098 0.288194238656106 0.533202349235684 0.0679849901254808 0.486359239779387 0.607596559987423 0.874327868646407 0.00321521211775396 0.0726506183947318 0.249818142901555 0.484403329717122 0.0566003929690146 0.437826295771168 0.560159292402111 0.851240907020273 0.00390976213928573 0.0870349172773733 0.288372369287429 0.533418432007811 0.0680400215572052 0.486576126888371 0.607803535749702 0.874423232574394 0.00798028319321134 0.163447694746683 0.453705485053762 0.70087448299779 0.130153576950636 0.660132297040187 0.760547050032812 0.934517013590012 0.00297235616683562 0.0675183242187024 0.235346406973361 0.464761291397772 0.0525377065563169 0.418539780311102 0.540666615884295 0.840986301842593 0.00247324959184236 0.0567983410690571 0.203803952741465 0.419333160664708 0.0440837728756641 0.37446870183747 0.494676215970628 0.814763198433289 0.00215868824515681 0.049920190651032 0.182569585474031 0.386544936772257 0.0386821821211271 0.343115608391005 0.460670565872038 0.793297056608315 0.00120612835910742 0.0284938360153438 0.110851403857432 0.260205975779389 0.0219677888372372 0.225747665996822 0.322854856287979 0.681760821567046 0.00836009211494923 0.169959046880922 0.465347771319703 0.710609080751537 0.135553494067269 0.670569582005594 0.768979794016317 0.937327968303227 0.00330360521561561 0.074505256203959 0.254952120811364 0.491201604122667 0.0580709554193469 0.444534476999455 0.56685187623013 0.854653641333191 0.00843616781821588 0.171251697547874 0.467621363118685 0.712484104825988 0.136627540713608 0.672584499746517 0.770598712624251 0.937862483068052 0.00309015586927018 0.0700145580540852 0.242434270600235 0.474471173431499 0.0545124668121537 0.428056285620328 0.550331779509077 0.846130628782938 0.00269906959009034 0.0616776234610104 0.218387801800991 0.44080126119017 0.0479263053944297 0.395203186641044 0.516570097780181 0.827621475863239 0.000644369266992749 0.0154189195073245 0.0624130625361057 0.158109863449291 0.0118509385002023 0.134709916554793 0.202919891459536 0.533553131000614 0.00167552980000953 0.0391666310964916 0.147683079790771 0.32833741965725 0.0302723236330938 0.288373636736834 0.398552787848287 0.748581203843839 0.00154371291807173 0.0361922510896849 0.137648366861223 0.310499475341472 0.0279537413511593 0.271828161130875 0.379052985156651 0.732822186570694 0.00817547978644118 0.166806183724309 0.459750363917089 0.70595690041209 0.13293665907884 0.665576654819941 0.764955593190692 0.935992174432974 0.000895539679809063 0.0213063187618467 0.0847005673245348 0.207024782717715 0.0163986679023608 0.177915397513572 0.261393576546961 0.61392010586773 0.00602305865786373 0.128291984394174 0.38483883121139 0.638328299374681 0.101291952094437 0.594001919889262 0.705230565368552 0.914892371781086 0.00271890316621869 0.0621038610410861 0.219643515922961 0.442611642592915 0.0482623992219423 0.396959234981683 0.518403181205981 0.828666301689874 0.0023038367878969 0.053105870369846 0.192505152118269 0.402120302259993 0.0411817888821494 0.357962158615788 0.476910741353566 0.803787342267824 0.00397717007948071 0.0884082802029891 0.29190692976108 0.537687129989631 0.0691363531752688 0.490864333925696 0.611886851881292 0.876295630514254 0.00698405187464379 0.145897808751521 0.420661526868807 0.671971877811628 0.115684222839784 0.629374753724125 0.735232099591466 0.925799793974561 0.00112499239787143 0.026625997299282 0.104163676259656 0.247010814128187 0.0205187127210105 0.213794916263161 0.307804570014367 0.666446186210329 0.00541928705624432 0.116872713311682 0.36001527182815 0.613459509770048 0.0920222515891755 0.568147243832355 0.682675153506064 0.906247283704381 0.00459537266861914 0.100821821741293 0.322776693235144 0.573497455497701 0.0790786338069327 0.527111746001948 0.645736526512688 0.8911856063611 0.00436995234897879 0.0963329487509032 0.311832835363467 0.561095920526939 0.0754765699391431 0.51450324805147 0.634095329598261 0.886188379087253 0.00446807409332976 0.0982921275946224 0.316639074249045 0.566580943867947 0.0770477456513833 0.520072503270823 0.639254605071248 0.888418616814697 0.00599364225175999 0.127742155239779 0.383673436264101 0.637190393777283 0.100844452004634 0.592813514639985 0.704205611272337 0.91450806458814 0.00879247209942994 0.177255290265971 0.478021949447338 0.720955593600516 0.141624740141187 0.681706413889535 0.777891681204083 0.940250221245178 0.00274887332068027 0.0627472387874338 0.221533460386137 0.445325280585766 0.0487698398368844 0.399593636099129 0.521147032346691 0.830221383969327 0.00203186483529792 0.0471198727966747 0.173688520648467 0.372260192050724 0.0364880595206025 0.329573557732595 0.445636447764026 0.783170860993515 0.00133836869738922 0.0315234833196326 0.121542299973738 0.280752928724604 0.0243209160068118 0.244472820897418 0.346034884680646 0.703921875910145 0.00327720204121532 0.0739520156435477 0.253425872580174 0.48918967325263 0.0576321489291619 0.442547435320958 0.56487409551986 0.853650702612865 0.00493548396547989 0.107514574074955 0.338654112253611 0.59094607762846 0.0844636107624476 0.544952314316813 0.661971720031055 0.897950020172451 0.00418258011432235 0.0925690558698602 0.302467242658032 0.550229746502502 0.0724622275858441 0.50350426691674 0.623824783167858 0.881673383688466 0.00544585224939896 0.117381140444267 0.36114888001458 0.614624741016345 0.0924338877469055 0.569353180602317 0.683739300720756 0.906664189000741 0.00933911110053957 0.186306871471876 0.493224893933092 0.733034516992621 0.149186762586013 0.694765004368959 0.788229960086666 0.943579462454083 0.00407968362863747 0.0904893337409971 0.297216367807291 0.54403234282196 0.0707989948140719 0.497251304918584 0.617937310075142 0.879038964330807 0.00528639491461798 0.114320901703173 0.354284392096831 0.607523999026398 0.0899577582150766 0.562012710966862 0.67724329490206 0.904104874950867 0.00418562498670496 0.0926304598420102 0.302621445852485 0.550410591530257 0.0725113598428994 0.503686952923535 0.623996258331729 0.881749601553369 0.00231822303486829 0.0534205027296459 0.193476920847773 0.403621306374511 0.0414288664498705 0.359397415266663 0.478467503423218 0.804769525545207 0.00590833803670131 0.126143969063659 0.380269212915369 0.633850125475979 0.0995443795214948 0.589328003879903 0.701192997235371 0.913373864378015 0.00779566417223189 0.160247420726292 0.447864627422148 0.695905054220911 0.127505834983353 0.654819362967026 0.756224164259773 0.93305839977659 0.00240481800044299 0.0553101480873787 0.199277804011759 0.41250032160553 0.0429135616246073 0.367903726394849 0.487646708262814 0.810480478182554 0.0052730428866271 0.114063736701991 0.35370300163568 0.606917638756149 0.0897498445046022 0.5613868014178 0.67668732511977 0.903884228365455 0.00716082516015964 0.149062829319077 0.426808520907003 0.677496665332828 0.118284579040144 0.635227526298101 0.74010351469707 0.927510681150689 0.00159391066205496 0.0373270131871553 0.141497148259266 0.317402446168128 0.0288379242214373 0.278218306671748 0.386625430150642 0.739050430785529 0.00252336797431445 0.0578854316694176 0.207086904967815 0.424238042437207 0.0449391077660821 0.379191501768677 0.499703974970474 0.817779365056378 0.00621218566191214 0.131811285629342 0.392229122496012 0.645478681272267 0.104159090216064 0.601481532130268 0.711655744114299 0.917283511100949 0.00195999489140347 0.0455259298003206 0.168570511217368 0.363867550228576 0.0352404623239038 0.321650175282854 0.436740467807559 0.77698067703543 0.00315578245359074 0.0713996841129682 0.246326954298522 0.479730262402547 0.0556092472157777 0.433225013578624 0.55554284599724 0.848855228243717 0.000243411218920551 0.00587859365893764 0.0245196370782441 0.0662186466695853 0.00450816233904925 0.0555215346797432 0.0876985801451612 0.30163877573993 0.00571188781105361 0.122442132796846 0.372286926816096 0.625921008042691 0.0965369039279665 0.581071970355043 0.694018225657796 0.910644608252469 0.00414011937979429 0.0917119500729142 0.30030985045493 0.547692733880915 0.0717765669667656 0.500942742329422 0.621417271397138 0.880600244223153 0.000459029456863811 0.0110308857013269 0.0452659418868162 0.117979708666252 0.00846957325141424 0.0998147935591148 0.15348995742489 0.448946423875958 0.00336868003395508 0.075866111973304 0.258687633057544 0.49609375460727 0.0591508199396334 0.44937234218247 0.571650952851056 0.857068044395861 0.00445043063972134 0.0979404422321627 0.315779742654028 0.565604724541113 0.0767656007162176 0.519080446163063 0.638337587653376 0.888024029763361 0.00255019250766371 0.0584662839391526 0.20883305400926 0.426829558669967 0.0453963097353339 0.381690265635959 0.502354266369322 0.819353802860612
8201 0.000394936855912204 0.0650856445065698 0.0374867592188063 0.339051190014366 0.480400026902583 0.571840863266665 0.190923293853182 0.775369232391927 0.00101890889899453 0.152339997086193 0.0913572885956016 0.569757260647539 0.704734474051765 0.775172465712571 0.378566809989262 0.899100284353994 0.000694489456039501 0.109096810105204 0.0641153013633828 0.474328968981893 0.619236946874394 0.701429980171182 0.293328830691904 0.85859049646418 0.000991253475863124 0.148816997866604 0.0890963367540039 0.562992468585375 0.698970659412416 0.770335558466693 0.372108741686888 0.896573813404211 0.00136843142436122 0.194492010040613 0.119004505050047 0.640179562843041 0.76228151465524 0.822449889953616 0.45007860442835 0.922909434339328 0.00130058621842003 0.186638812155364 0.113768841276198 0.628368874274205 0.752931907084633 0.814892083410608 0.437510667569347 0.91920783272969 0.000219134498588023 0.0371846009853654 0.0211492217634859 0.221535359911127 0.339021867258667 0.425594088884179 0.115757071801374 0.656935026602354 0.000892740944007394 0.136027691066395 0.0809513006012235 0.537067711140546 0.676477075963281 0.751276976846047 0.347974763178734 0.886446833638114 0.000224172451722193 0.0380071763418656 0.0216250393140398 0.225480985538972 0.344134951355697 0.43116114472624 0.118104570502516 0.662040404992687 0.00118180992123779 0.172517833516009 0.104453133754635 0.605715740170437 0.73466547815341 0.79998966594032 0.414071765513917 0.911794498487076 0.000919479072392147 0.139536541184732 0.0831762224357251 0.54440296238744 0.682907565322135 0.756755310840744 0.354706238741684 0.889386287982426 0.000137960419799928 0.0237353774700258 0.0134189691562064 0.151930243377741 0.244076921663619 0.318071132582282 0.07613639166563 0.546580837925877 0.00162619279704488 0.223003660374263 0.138350700033398 0.678956006301861 0.792171283861163 0.846299740704322 0.493120803698133 0.93434210424307 0.00108081644385066 0.160122295283005 0.0963784899143237 0.584167980254896 0.716870821941537 0.785295648012549 0.392553924745654 0.904332097895516 0.00149950488471653 0.209245236982149 0.128948268684873 0.660997972175463 0.778479908431803 0.835433468355271 0.472838762742774 0.929179359771709 0.000462555610404491 0.075393834844729 0.0436278462686153 0.375330262411839 0.519906586011306 0.610038568803302 0.216545306393138 0.801705791219291 0.000596715865949774 0.0951913966283758 0.0555854891011497 0.436689579740255 0.582848290333006 0.668693714799113 0.262869945563792 0.83913395749839 0.00094620995401405 0.143016251588437 0.085389917206128 0.551507860872519 0.689086087943604 0.761996400209639 0.361298724082602 0.892176808211034 0.000618662512921698 0.0983500721025063 0.0575134842379224 0.445599338110909 0.591608244822558 0.676651057161145 0.269932685222339 0.843952949632216 0.00042932172787486 0.0703558577268616 0.0406192883511652 0.358010368970204 0.501268748488211 0.592154919652969 0.204157931340603 0.789580131241672 0.000786203959254337 0.121759887500625 0.0719791179650724 0.505338936817764 0.648041568459439 0.726760374226059 0.319702325165685 0.873001630635506 0.000641590264626182 0.101626630776057 0.0595193687796682 0.45461166180038 0.600375679242763 0.684566211254837 0.277168359804041 0.848688564591047 6.56817267222874e-05 0.0114416734943046 0.00643342183559548 0.0785828223798777 0.133232557237973 0.181700501445371 0.0377511755831091 0.364623332196843 0.000645978575668167 0.102251059254557 0.0599023271507129 0.456303339057836 0.602011043063492 0.68603721542701 0.27853696444816 0.849562390759195 0.00193290003757733 0.254422978944885 0.160303797508224 0.715462744286632 0.819231654136736 0.867491213469989 0.536328033239716 0.944195142692972 0.00206655052061681 0.267338714232519 0.169527990239459 0.728901931554153 0.828941470517434 0.875004321626757 0.552941284075367 0.947621809006654 0.0010469302595549 0.155880189060631 0.0936368653078223 0.576401617339023 0.71035402726972 0.779870173583349 0.3849765875933 0.901537466119666 0.00123152562008333 0.17848721608584 0.108375827468069 0.615524599556756 0.742629447489739 0.806509334044772 0.424115428988133 0.915056673981919 0.000720058200781956 0.112663431522607 0.0663208464044286 0.483357689306086 0.627730146081204 0.708951511242235 0.300884281780316 0.862926563220517 0.000590351710469813 0.0942713168661712 0.0550249428728022 0.434052162188845 0.58023739821017 0.666312509584622 0.260796299050597 0.837680401005885 0.0018949845594037 0.25067621132201 0.157650002979302 0.711404790973254 0.816273578698359 0.865192902726879 0.531388632963346 0.943140028896965 0.000308800322440411 0.0516189208893873 0.0295499684497033 0.286255049225907 0.419565505847518 0.51081046555471 0.155757537180815 0.729633542982826 0.00119141388264951 0.173677689272626 0.105213567484432 0.607649327398199 0.736242056973493 0.801283086374961 0.416039107630977 0.912444034472704 0.000965057829256951 0.145453027196857 0.086944443255608 0.556385966400016 0.693299961694373 0.765558302361139 0.36586688160216 0.894061323564532 0.000557114894643898 0.0894358241023533 0.0520867601978299 0.41986747567341 0.566053604493972 0.65329933533293 0.249774722512919 0.8296415760496 0.00106158941085276 0.157720535132333 0.0948249073880891 0.579796596544337 0.713209590838885 0.782250474643471 0.388277553943432 0.90276618761537 0.000499627721016835 0.0809500028722005 0.0469619140885036 0.393581259492416 0.539120383921987 0.628224616385074 0.229917008878448 0.81368331828035 0.000525921399993302 0.0848506989664838 0.0493127199641764 0.405893358887541 0.551842225470933 0.640128686427273 0.239128201890524 0.821337894549702 0.000958546004637094 0.144612694207725 0.0864079552856596 0.554712633349409 0.691857051646421 0.764339788759902 0.364295998413956 0.893417720415141 0.0009684082206785 0.145884747257692 0.0872202283727425 0.557242029039002 0.69403710669265 0.766180348026645 0.366672101884594 0.894389447273013 0.00114639637653292 0.168212903440185 0.101638040703119 0.598418434216491 0.728685739811849 0.795071459535713 0.406701746382413 0.909313893273852 0.000633646332991956 0.10049406203437 0.0588253334887474 0.451522416007637 0.597380860682672 0.681868000785791 0.274677623582906 0.847080646907875 0.000712849405295917 0.1116607416443 0.0657000614521038 0.480843652678732 0.625374144737155 0.706869503515435 0.298770478864143 0.861731191828119 0.00106933975984709 0.158690315678742 0.0954517860475914 0.581569675807286 0.714696735627138 0.783488291975457 0.390008547186899 0.903403519907694 0.000361712930993366 0.0599366465051086 0.0344407077661399 0.319638515006208 0.458508552356726 0.550194741073061 0.177711446302957 0.75968860949363 0.00100306516737728 0.150325231003558 0.0900633540034326 0.565907532304776 0.701459661061965 0.772426609547908 0.374883302125525 0.897668172862341 0.00178547387347428 0.239641564727462 0.14989118721034 0.699008315626279 0.807160641979195 0.858084539748234 0.516514818280462 0.939856092347752 0.00120986577289764 0.17589705798617 0.10667099560187 0.611311665963126 0.739219203381774 0.803721806656628 0.419782188202708 0.913665537057966 0.000841724786163778 0.129253348661274 0.0766764024674139 0.522397246474372 0.663456122619865 0.740109945242792 0.334734682377961 0.880382318593147 0.00140554339019439 0.198724397842636 0.121842669158945 0.64632854989855 0.767103002193557 0.82632905610545 0.456719312748996 0.924794432151477 0.000325715218671553 0.0542937635820509 0.0311187434069707 0.297277298075877 0.432609626615833 0.5241297655047 0.162901818414074 0.74002714002479 0.000722394225658163 0.112987872902532 0.0665218380149071 0.484167160366098 0.62848727596106 0.709619866149624 0.30156653916605 0.863309507735147 0.000884009879695504 0.13487574634716 0.0802224601720212 0.534621119214941 0.674320477152577 0.749434307072376 0.345746226387065 0.885452887932613 0.00199752691847424 0.260724348062862 0.164789309675978 0.722123313109216 0.824060488301949 0.871233526155207 0.544512291834466 0.945906264473012 0.000457403074914064 0.0746163115563143 0.0431626270621825 0.372706405381468 0.517108697310455 0.607369269249718 0.214650051063069 0.79991815794496 0.00117241565287164 0.171380169237992 0.103708066004754 0.603805879483788 0.733105010188305 0.798708116266657 0.412134548121858 0.911149764814842 0.000157075186813709 0.0269358957988232 0.0152501355450825 0.169417028775495 0.268807879876362 0.346859281390788 0.0857818936054435 0.578505686485999 0.000510204625577975 0.0825230644320734 0.047908931525404 0.398594694175573 0.54432364883184 0.633106513763637 0.233648930921877 0.816839921020912 0.00166442008967579 0.227062308827986 0.141148549684752 0.684007769648935 0.795976886372652 0.849302735201054 0.498938741955881 0.935755509708737 0.00180675060941816 0.241810650380713 0.151409674117022 0.701499263417587 0.809001107567008 0.859523571609779 0.519477828112105 0.940523427754743 0.000709222240486359 0.11115537802364 0.0653873995065658 0.479569433016408 0.624177403022394 0.705810630602109 0.297702071953169 0.86112181848429 0.000974518935624314 0.146671038367212 0.0877228035458735 0.55879492142283 0.69537249875665 0.767306436133868 0.368135487645396 0.894982706470892 0.000844845650283684 0.129670791652131 0.0769390443124794 0.523321302777974 0.664282651060936 0.740821759346386 0.33556001361851 0.880771831627404 0.00141471223588614 0.199763252816673 0.122541080753431 0.647815542369583 0.768264268775474 0.827261510040792 0.458335400998846 0.925246043279264 0.000613332411079715 0.0975849527878948 0.057045955446736 0.443461435315359 0.589514711057596 0.674753804615692 0.268229827619506 0.842809299355009 0.000639077898492635 0.101268748514481 0.059299981081593 0.4536384137751 0.599433354322257 0.683717826264715 0.27638248108912 0.848183706248481 8.93141419738916e-05 0.0154949835089915 0.00872818107137742 0.103921050168767 0.172885753804294 0.231919191242809 0.0506473349716898 0.43831818519337 0.00109442537297238 0.161814059172319 0.0974749351912088 0.587207584410113 0.719406337811955 0.787400123014701 0.395544887129248 0.905410347107283 0.000158248662409477 0.0271316994046894 0.0153623336078317 0.170467117212496 0.270273553562537 0.348547665182032 0.086367495374999 0.580319786953418 0.000642522826293953 0.101759400525903 0.0596007772335739 0.454972039810588 0.600724333412018 0.684879966072127 0.277459635798717 0.848875109447262 0.000960334162741877 0.144843614544725 0.0865553378786135 0.555173387271958 0.69225462578608 0.764675652834865 0.364728138190115 0.893595231662218 0.00105959894833537 0.157471115354189 0.0946637722801289 0.579338806905801 0.712825157171607 0.781930291084973 0.387831413933622 0.902601148469122 0.000627302203756804 0.0995875376027504 0.0582703395222366 0.449030090214507 0.594956761945231 0.679679824948939 0.272676155255131 0.845771808166973 0.000904886132976547 0.137625024052609 0.0819632432242697 0.540428599031268 0.67942997085686 0.753795626903536 0.351049664599873 0.8878011283124 0.00142488907752921 0.20091318898428 0.123314988969563 0.649451468484365 0.769539740546696 0.828284839855169 0.460117970387386 0.925741003710191 0.00187683219354736 0.24886915310582 0.156373600706183 0.709420868802797 0.814822916132832 0.864064172100994 0.528986544496188 0.942620660950381 0.000363423833619485 0.0602031761575449 0.0345980333552817 0.320665967134953 0.459680793515928 0.551362709019713 0.178402312159087 0.760549347064573 0.00146119932766112 0.20498947420077 0.126065276512803 0.655166768763792 0.773978524390826 0.831839410674971 0.466383840762703 0.927454885671841 0.000331030240740743 0.0551311622834427 0.0316106502517111 0.300670847568144 0.436588250528267 0.528166575759251 0.165121853484071 0.743130068232564 0.000621680841490725 0.0987827721645548 0.0577780329754389 0.44680273076016 0.592784337324871 0.677715657893357 0.270893476934911 0.844593231135532 0.000687275938181092 0.108085427803805 0.0634912022191479 0.471724494171302 0.616770362439095 0.699237233640155 0.291167713693276 0.857317175727584 0.00206086303544524 0.266798139666082 0.16913953614568 0.72835587249395 0.828549518619753 0.874701961397381 0.552258510740659 0.947484565373337 0.000239899151669063 0.0405659994817338 0.0231074320216807 0.23754477715229 0.35959959578966 0.447866035431954 0.125353250864825 0.677043738504638 0.00134693532251934 0.19202014742424 0.117352266137704 0.636519360265503 0.759396558236293 0.820122830250856 0.446157606645324 0.921773813700868 0.00147444525934674 0.206466237307912 0.127064336534668 0.65720568477078 0.77555559651149 0.833099815832088 0.46863367945768 0.928060607774015 0.00170747037135751 0.231582921368256 0.144277973319598 0.689510312610878 0.80009947144484 0.852547402539546 0.505333366813504 0.937276231479516 0.00110522808104014 0.163152162028221 0.0983434172666337 0.58958901201028 0.721386963646386 0.789041540931054 0.397898268967837 0.906249126061206 0.00129347631549553 0.185807017830193 0.113216601702063 0.627086219643689 0.751909432336476 0.814062704006761 0.436160365652971 0.918799268543774 0.00236543765647497 0.294675080992295 0.189449005419581 0.754811431387614 0.847293009682028 0.889075411421604 0.586118839603095 0.953948396441502 0.000956185883553792 0.144307721610425 0.0862133586528302 0.554103041214144 0.691330735677959 0.763895026024639 0.363724735239028 0.893182522391198 0.00038405708686919 0.0634056975900491 0.0364913713518977 0.332817158703399 0.473428641482218 0.564985383175389 0.186643739269677 0.770464477522635 0.0014411449229098 0.202743232835573 0.124548385866041 0.652033366830178 0.771548279784246 0.82989456870648 0.462941197846495 0.9265181883177 0.00116905922924073 0.170972946100533 0.103441567786419 0.603119031248577 0.732543027046952 0.798246253576665 0.411439310206291 0.910917123322383 0.00065166748352356 0.103059271550572 0.0603983267994051 0.458480855058169 0.604111295327017 0.687923912004027 0.280303515173765 0.850680299319732 0.000340985363297143 0.0566956639624849 0.0325306711442679 0.306939719336971 0.443892205388782 0.53554630437636 0.169248551758213 0.748747050552982 0.00158623720879527 0.218716044856891 0.135407037678099 0.673500704013079 0.78803919558362 0.843030595926594 0.486894142521693 0.932796884443369
8221 0.000578405139105317 0.104644579631829 0.037516540132994 0.278308389574375 0.103350107052701 0.234016836607771 0.357102437885089 0.69189867465134 0.000875399920322859 0.150338627794841 0.0557227411424605 0.36861464333062 0.148572706407627 0.316249065193174 0.456793223220246 0.772716537049537 0.00141394307412504 0.222362472613296 0.0870629449260307 0.485461924220478 0.219969563187882 0.427742490843532 0.576088523653751 0.846018689448222 0.00247094702261455 0.33343861239119 0.14297989735457 0.622720042059957 0.330358180048895 0.566653536894401 0.703915810750303 0.905765019487188 0.00153266044335409 0.236636333362412 0.0936981552370857 0.50564300105296 0.234136067095472 0.447611468578269 0.595675515429851 0.856245712599318 0.000798006525510484 0.138884123993232 0.0510440689320814 0.34732777278278 0.137231019361269 0.296565814522952 0.433913731331042 0.756036823468235 0.000711425182055524 0.125700346467244 0.0457555766768484 0.321750395095387 0.124181535276733 0.273162054533252 0.405925783667115 0.734219962571879 0.00153967387174544 0.237463314825798 0.0940871744530045 0.506785966314752 0.234957000201931 0.448742330174679 0.596776317875924 0.856807629241772 0.00120027613279986 0.19529000229972 0.0748769825132181 0.444674144843109 0.193116078643548 0.388145951941296 0.535612612474216 0.823416108391862 0.00190846506066298 0.278575345653642 0.114090455251903 0.560266480729512 0.275792051022125 0.502336132866364 0.647290178129131 0.881229239054223 0.00153127376049543 0.236472612969379 0.0936212001186258 0.505416390332314 0.23397354634526 0.447387328883614 0.59545715647657 0.85613408976665 0.00114747719292349 0.188309070992476 0.0718162529720958 0.433581842283736 0.186194876793331 0.377505171793383 0.524393956745036 0.816771727711537 0.000819758333956241 0.142134375432965 0.0523636378982636 0.353453873260468 0.140448893717365 0.302211155778968 0.440536208471098 0.760966815707121 0.00058036811336401 0.104962627502909 0.0376391415010053 0.278989789839882 0.103664676129794 0.234625049937292 0.357881088912553 0.692620864648262 0.00126071232625212 0.203135639334698 0.0783561494078347 0.456850712628594 0.200896183268766 0.399889254824624 0.547822825174425 0.830454437720086 0.000594114786827056 0.107183629806986 0.0384968556783439 0.283725877603636 0.105861462267725 0.238857506574873 0.363281642652726 0.697585083839058 0.00152150854227454 0.235317691936134 0.0930789069858116 0.503814681280483 0.232827108790657 0.445803757464984 0.593912754793404 0.855343099125694 0.00125696983279136 0.202654219349399 0.078141451079622 0.45611217107342 0.20041873581168 0.399175122106081 0.547085349360132 0.830034904028463 0.00075091520919048 0.131762950834622 0.0481748539561149 0.333660055457857 0.130181793734775 0.284026356920707 0.419026274542037 0.744635257281653 0.00218918233130106 0.307032549510209 0.128743638686198 0.593813706827495 0.304084776948192 0.536647839609158 0.678013837173268 0.894884287579502 0.00191118260814162 0.278861951355131 0.114234630845085 0.560617685939224 0.27607688901928 0.502692537327504 0.647615594528253 0.881378373001253 0.00139108638788741 0.219553220664664 0.0857744800123163 0.481386385818512 0.217182099337525 0.423752449554808 0.572098096885622 0.8438806156539 0.00173471283060527 0.259768745083274 0.104775484749506 0.536587523850406 0.257106385336848 0.478441656392499 0.625162152990997 0.870849532248389 0.00103642789739714 0.173226340655948 0.0653132956950377 0.408746693707322 0.17124575827228 0.353875301251366 0.498939122918891 0.801027717130252 0.00197936623873929 0.285979628461753 0.117836973757507 0.56925006363591 0.283151391716032 0.511471252937296 0.655588800455806 0.885001576232827 0.00143387266820393 0.224795614379821 0.0881834930205813 0.48896376636205 0.22238400905822 0.43117687864848 0.579507820805092 0.847835803274773 0.00154298298013964 0.237852887256063 0.0942706092684158 0.507323417939188 0.235343729898791 0.449274297875123 0.597293630360243 0.857071235577492 0.00167054855091861 0.252575145148177 0.101286711922748 0.527187667521376 0.249961616186532 0.469029453830282 0.61627412083546 0.866543526381586 0.00145902117947825 0.22784441100871 0.089593620552317 0.493315378734331 0.225409608718029 0.435452426891624 0.583744784972051 0.850068554227809 0.000854095509674862 0.147215830307806 0.0544393590709096 0.362894351992746 0.145480309584815 0.310941202968565 0.450681296365539 0.768356661102399 0.000572065313764943 0.103615842119261 0.0371203638727374 0.27609886303014 0.102332640759167 0.232045884630447 0.354574697492721 0.689542878043326 0.000658611665545686 0.117459475609274 0.0425010764587974 0.30514241292098 0.116027022999511 0.258107662075536 0.38745494332184 0.718887634060831 0.00134979887390005 0.21442723402004 0.0834379508598107 0.473858947033272 0.212096427471154 0.416402628115135 0.564696699850728 0.839864370434253 0.0019830881863634 0.286364147596499 0.118032786170802 0.569711560722868 0.283533618147727 0.511941579208537 0.656013692774093 0.885193010012111 0.00129074198782752 0.206977723509602 0.080075326896776 0.462705112437082 0.204706791687085 0.405558745426989 0.553654676916878 0.833747346937231 0.00198447703509579 0.286507525974683 0.118105831887164 0.569883516488418 0.283676142671557 0.512116850927204 0.656171974144289 0.885264280911745 0.00164661292579676 0.249855973375544 0.0999784136280856 0.523583094876839 0.247261273007418 0.465431089023146 0.612849956338301 0.864862918898507 0.000639186947537398 0.114389507961148 0.0412985731175342 0.298828041802855 0.112989701252051 0.252413030813788 0.380369665812996 0.712794270362132 0.00127860558755454 0.205429398250385 0.0793812867081964 0.460354293804641 0.203171102140791 0.40328034415232 0.551315916488437 0.832432026455297 0.00123291199887641 0.199545656439948 0.0767589546427311 0.451316370570937 0.197335976908134 0.394543706985556 0.542286732999146 0.827287724726388 0.00200677559856747 0.288801718963099 0.119276985610489 0.572625707516994 0.28595675016103 0.514913842535139 0.658693511677237 0.886396596534716 0.00191094389111206 0.278836784163721 0.11422196790327 0.560586857484229 0.276051876961552 0.502661250130282 0.647587033022389 0.881365287628612 0.0014661447031048 0.228703681933203 0.0899922713583325 0.494534611305421 0.226262387944572 0.436651893143329 0.584929503979669 0.850689159939914 0.00104006293861672 0.173728866828742 0.0655275799498628 0.409593974201457 0.171743732341057 0.354677070735729 0.499815316610788 0.801585727957801 0.000770659430006559 0.134762889472424 0.0493799212808597 0.339459515747576 0.133151253857914 0.289337718043167 0.425362334318512 0.749542766184374 0.00146522746934996 0.228593147739251 0.0899409598499873 0.494377949654997 0.226152687687648 0.436497733387225 0.584777335543068 0.850609537813922 0.00191588383180469 0.279357231456244 0.114483938612765 0.561223935319676 0.276569119700467 0.503307900178976 0.648177137428262 0.881635486862477 0.000701826019701446 0.124213919682187 0.0451656730494339 0.318790962180496 0.122710547912554 0.270471314418403 0.40265174922581 0.731558719773264 0.00132628086006378 0.21147736954105 0.0821017673052104 0.469472988263958 0.209170090066235 0.412131906032963 0.560365432001413 0.837483061458262 0.00142356426902644 0.223538986136333 0.087604237895921 0.48715842542364 0.22113701625512 0.429405618780869 0.577746119490093 0.846901296199289 0.00108103460582067 0.179351283636683 0.0679361736101389 0.418979078137397 0.177315690771195 0.363578741908471 0.509483763259785 0.807665684959873 0.00111673859509181 0.184189177792232 0.0700251555941475 0.426918180093201 0.182110860902967 0.371138637642839 0.51761002916478 0.812668392362915 0.00121442167405657 0.197140062814055 0.0756936220849481 0.447572710480492 0.194950533956967 0.390935440132639 0.538529107529729 0.825115280459528 0.0017490993403118 0.261362810749798 0.105554062370408 0.538644194273469 0.258689822985124 0.480506547742386 0.627098907055548 0.87177720861292 0.00130479850718403 0.208763533690568 0.0808778865618646 0.465402458377684 0.206478109774876 0.4081760346226 0.556333236198923 0.835245229815496 0.00169319526298563 0.255129923128595 0.10252111994424 0.530548431869366 0.252498889148472 0.472389886920688 0.619458741479169 0.868095668431137 0.000612505710263684 0.110137901505791 0.0396419933043245 0.289965775664139 0.108783731720349 0.244447391504554 0.370366490859991 0.703981191366723 0.000974777039694314 0.164609921458193 0.0616642151184139 0.393998058158839 0.162708467019254 0.33996813225167 0.483597930806665 0.791062481995078 0.000918775511436559 0.156626858317334 0.0583251262259048 0.379950056693512 0.154800530773819 0.326807669535614 0.46882677778146 0.781105218834238 0.00147495840570575 0.22976420336763 0.0904850338682991 0.496035054702668 0.227314925220269 0.438128941132781 0.58638604027565 0.851449952556537 0.0015006590319064 0.232840189408838 0.0919189294457823 0.500360050346014 0.230367928411526 0.442392250926267 0.590575648771926 0.853624868974983 0.00236152260718646 0.323424563053028 0.13750584747426 0.611994777216092 0.320392176330233 0.555472189246119 0.694365881279069 0.901817471986282 0.00180967140151138 0.268000230072785 0.10881758088894 0.547107530631087 0.265283740549937 0.489024667928056 0.635039025665903 0.875541427294729 0.00117748541165603 0.192291369357434 0.0735582551313516 0.439939742002528 0.190142938497048 0.383597664424537 0.530835510608203 0.820608018806978 0.00149360438438571 0.231998285403602 0.0915257778810764 0.499180255452695 0.229532289024352 0.441228435121722 0.589434083176929 0.853034225092639 0.00172433494739556 0.2586145967432 0.104213020235053 0.535092535550967 0.255959975603347 0.476941938444278 0.623752549561618 0.87017198083176 0.000900882598156146 0.154044140192076 0.0572533261913316 0.375323640978456 0.152242491777646 0.322491784412145 0.463927876322727 0.77772090024649 0.000908509874822633 0.15514700523813 0.0577104997628477 0.37730415504223 0.153334796062419 0.324338261927125 0.466027133758415 0.779176244062334 0.00148331806729153 0.230767417491495 0.0909519266961445 0.497450018177432 0.228310615063052 0.439522782995885 0.587758151440849 0.85216443514419 0.00044961968524547 0.0832755131169364 0.0294052356323514 0.230610105333663 0.0822211053405293 0.191891154513699 0.301542356874319 0.635760311484359 0.000968613864770726 0.163738721057474 0.0612978778707133 0.392483198343187 0.161845380433347 0.338544956248794 0.48201258608192 0.790011181112805 0.000703980811529993 0.124548025693988 0.0452981553757002 0.319457527834593 0.123041178321069 0.271077052017363 0.403389826684605 0.732160731759477 0.00109740958661254 0.181577156195292 0.0688953922760124 0.422647266480137 0.179521826680527 0.367068323659207 0.513244382670128 0.809992810056674 0.00141707900578901 0.222746334333293 0.087239443316426 0.486016109788091 0.220350464569733 0.428285631149896 0.576630224613825 0.846307480158982 0.00107992537305948 0.179200068888362 0.0678711262922978 0.418728914946967 0.177165821760186 0.363340971537681 0.509226922805994 0.807505986322732 0.00154369659772378 0.237936847701636 0.0943101578721217 0.50743916770695 0.235427078226246 0.449388883963256 0.597405016611164 0.857127956008464 0.00148425358900868 0.230879524698308 0.0910041468893659 0.497607872669574 0.228421883163764 0.439678337816279 0.587911138327322 0.852243965568743 0.00248633390828971 0.334823203122175 0.143744167617942 0.624181007712668 0.331736345456586 0.568181059793815 0.705211199552213 0.906294862710492 0.000707353679729213 0.125070488971434 0.0455054556253119 0.320498285314837 0.123558212692251 0.272023193652765 0.404541481456373 0.733097656435382 0.00155310061446397 0.23904155981425 0.0948310102039325 0.508959462494398 0.236523754419656 0.450894466676278 0.598867138506401 0.85787123884553 0.0010097421030321 0.169518477537268 0.0637372124620308 0.402451527791974 0.167571696541576 0.347927921856259 0.492411742662582 0.796833218743053 0.00194348314529748 0.28225128335507 0.115944762748983 0.564749667089928 0.279445488052805 0.506890113377983 0.65143811324879 0.883122767603467 0.000477764530602152 0.0880316917047901 0.0311893580661608 0.24156374645863 0.0869227728301526 0.201487322914823 0.314488024737539 0.64970745892947 0.000534494232253058 0.0974707596873537 0.034765937384336 0.262722568301549 0.0962554883910976 0.220154770117979 0.339177821126695 0.674808182829192 0.00169569255782533 0.255410581556517 0.102657036272451 0.530916116415939 0.252777635482066 0.472757855333443 0.61980669135425 0.868264622960133 0.00125306195210158 0.202150907232083 0.0779171597982598 0.455338851435119 0.199919583669874 0.398427620146862 0.546312717396732 0.829594612167087 0.00186994923126066 0.274488815576037 0.112042079584035 0.555227995452571 0.271730971485042 0.49722952994353 0.642612762455807 0.879074600941824 0.00258580554054232 0.343638218594997 0.148652807679464 0.633360404895767 0.34051169454147 0.577803075575429 0.713320439985224 0.909581786883864 0.00209373008168706 0.297609806623976 0.123814896206511 0.582994217114295 0.294714025709231 0.525522337000086 0.668183905778748 0.890606974915298 0.00180249531898 0.267220076771509 0.108432169380482 0.546121060486654 0.264508637526263 0.488030072541697 0.634115997276945 0.875107031201199 0.00206578089962233 0.294802404944861 0.122361328907062 0.579716639854557 0.291922587359253 0.522163281383065 0.665191371403264 0.889288028439103 0.000953454163468992 0.161588104099321 0.0603955908169665 0.388724719203239 0.159714881994899 0.335018159971617 0.478071429499056 0.787379749401423 0.00162013630708969 0.246825149257719 0.0985268562012038 0.519531502724147 0.244251675061119 0.461393686812434 0.608990585046934 0.862953993975818 0.000988333247476309 0.166519834712235 0.0624690025944553 0.397303693757965 0.164600665302318 0.343077091162172 0.487051124047029 0.793338277307309 0.00146166736365885 0.22816382742962 0.0897417479669662 0.493768972571687 0.225726609614336 0.435898587920722 0.584185660717042 0.850299691709269 0.00160476587844451 0.245054482048641 0.0976820713109396 0.517147767268919 0.242493525465057 0.459021858270899 0.606714700552007 0.861820910529064
8241 0.000741016352263742 0.0409736914358909 0.261086461277913 0.765768414301734 0.340319727889098 0.704270871747758 0.854813632669241 0.921752337190566 0.000502721263338314 0.0281620543227806 0.193323999988868 0.689191930916624 0.259206859058604 0.617628346958151 0.799735169952072 0.888763474127142 0.000456738064638806 0.0256510400243021 0.178795954858898 0.668270334366091 0.241208229882988 0.594722293886152 0.783921680356205 0.878915544931691 0.000523493759355006 0.0292922188774073 0.199720118633111 0.697802269358067 0.267061079983866 0.627148671529071 0.806144507515034 0.892705789171197 0.000531698445112711 0.0297378984789738 0.202218663232262 0.701073254488123 0.270117723819799 0.6307797649245 0.80856451528319 0.894187040089841 0.000126239281952342 0.00722148568451068 0.0567439964489832 0.357578644429786 0.0807404888220248 0.288487864535921 0.500601673475718 0.667286791908165 0.000543923326680997 0.0304012105435315 0.205912732418716 0.705817807861753 0.27462517588682 0.636060837090165 0.812060332283116 0.896319789347185 0.000235257174526623 0.0133758576718469 0.100817078209435 0.50917898383917 0.140672072037155 0.430421829471565 0.651358461562445 0.788940061491419 0.000257625136626235 0.0146293356505701 0.109356597095248 0.531849001827693 0.152016709454381 0.452820366559549 0.671695704006949 0.803670794551261 0.000590563713767884 0.0329237189655961 0.219698366100933 0.722615726098011 0.291323368878564 0.654894366777731 0.824301882564694 0.90372373519941 0.000759392434796363 0.0419478940454407 0.265843406187244 0.770136809742104 0.345844611262678 0.709350872956828 0.85782966159945 0.923502256164953 0.000261546766614264 0.0148487775167245 0.110837130767611 0.535609656984566 0.153974952224007 0.456567194814955 0.675019405274772 0.80604420542795 0.000154252054930641 0.00881007638204501 0.0684752094143523 0.404812556434866 0.096922956891987 0.331301905164591 0.550537717278943 0.71020417519951 0.000576063787375873 0.0321408838059521 0.215463994198448 0.71760249698385 0.286214884105395 0.649251281150769 0.82067036927397 0.901537711292385 0.000366727537086621 0.0206987429709397 0.148791980023168 0.617934749537848 0.203323927713776 0.540893723495669 0.744423295376359 0.853537441798649 0.000324882736364464 0.0183796046893374 0.134086020233205 0.588942328997251 0.18439582737804 0.510684466440082 0.720690746790541 0.837728454552005 0.000474244690977367 0.0266085289961595 0.184388152094714 0.676559072549974 0.248162592266982 0.603759096366817 0.790227795319398 0.88286357434028 0.00038226071327063 0.0215568912628525 0.154124942573983 0.627683253689586 0.210128917798736 0.551180202391429 0.75223843397419 0.858649578705545 0.000413006656066507 0.0232511377647585 0.164486710059813 0.645583618491831 0.223262037655972 0.570240372698996 0.766379250408101 0.867784521161522 0.000487680782454799 0.0273421357003497 0.188628826303628 0.682645091015854 0.253414273083311 0.610426178049622 0.794823604830571 0.885723359359675 0.000471405170404898 0.0264533528541917 0.183486282353736 0.675242903448955 0.247043273841431 0.602320814961433 0.789230076283454 0.882240792714384 0.000325897750685654 0.0184359868724928 0.13444873345851 0.589697532494377 0.184865578057198 0.511464181913244 0.721318435447102 0.838152192327412 0.000593612821780113 0.0330881787381707 0.220582994004387 0.723647382128874 0.292388331191292 0.656058011441348 0.825046909270363 0.904171135180882 0.000128317488711476 0.00733951156768197 0.0576244245784188 0.361338681747546 0.0819608897418944 0.291851445534684 0.504684157412901 0.670902448277586 0.000500219360954138 0.028025759458884 0.192546744916178 0.688121679592385 0.258249522316372 0.616448811621267 0.798934517350378 0.888269026629554 0.000774481942392248 0.0427464078937626 0.269704141392942 0.773604033359656 0.350312790797167 0.71339376391932 0.860214227423647 0.924881777897302 0.000453284122663276 0.0254619152042733 0.177683605083347 0.666584625628076 0.239820986279642 0.592890527183732 0.782632504956477 0.878104998729208 0.000566371881603556 0.0316169340399363 0.212608045981919 0.714149408669304 0.282759137512745 0.645375437244031 0.818158210410746 0.900020381366391 0.000352149201835145 0.0198919998317361 0.143725458054375 0.608309703713963 0.196829911152053 0.530801522031674 0.736626624531209 0.848391516770089 0.000503442444189123 0.028201334755127 0.193547769054894 0.689499072567982 0.259482356474198 0.617967006815154 0.799964778628832 0.888905189055421 0.000450222816062194 0.025294229322521 0.176695188769903 0.665076167571555 0.238587201946631 0.591253104233933 0.781476959564555 0.877377472581289 0.000407379910401642 0.0229415085253727 0.162609399647366 0.642437451876482 0.220891263679754 0.566874099887575 0.763913253440834 0.86620203986926 0.000319235565586685 0.0180657985001316 0.132062465655253 0.584689394018483 0.181772405337942 0.506300590989967 0.717146256190454 0.835329836289951 0.000394677849971579 0.0222418285699673 0.158340380088818 0.635125722558688 0.215485895230301 0.559077689420227 0.758150429227121 0.862486600073571 0.000470857168014742 0.0264233996351751 0.183312000397718 0.674987661220658 0.246826872224968 0.602042037460629 0.789036432420251 0.882119838638904 0.000903305844946268 0.0495107330522718 0.301086714162389 0.799435571596064 0.386115843117675 0.74382024625474 0.877725586121128 0.934905082670733 0.000430394304757864 0.0242067303953177 0.170235236940039 0.654965412611185 0.23049798519543 0.580320057231398 0.77368439803321 0.872446549145029 0.000268318224409698 0.0152274606790022 0.113382033381131 0.541962942603433 0.157335068944267 0.462917506839602 0.68060277973228 0.810010078306629 0.000120257722553781 0.00688162595594318 0.0542007348933538 0.346505119236958 0.0772097425463651 0.278625973844608 0.48846671399301 0.656422294562962 0.000428375599005346 0.0240958803511978 0.169571884868645 0.653901734124817 0.229664803998752 0.579174115297705 0.772859784499391 0.87192221853629 0.00059002578026721 0.0328946987387452 0.219542089316272 0.722432918803848 0.291135152715029 0.654688255973999 0.824169784043951 0.903644369849055 0.000387068783602222 0.0218222193371606 0.155762200122872 0.630600786766827 0.212211847196778 0.554271517504705 0.754561584434294 0.86016044239146 0.000547619031762134 0.0306015611718794 0.207022779576217 0.707222650249024 0.275976906913181 0.637627772438519 0.813092174510585 0.896947729228823 0.000524838931548799 0.029365316363884 0.200130828504316 0.698343446580499 0.26756397191435 0.627748878297873 0.806545453811802 0.892951476861946 0.000329925956608095 0.0186596836051724 0.135885220649676 0.592667501933467 0.186724526468568 0.514534245945725 0.723781936304853 0.839812259910793 0.000457162547249601 0.025674278114406 0.178932453353162 0.668476329996883 0.241378370744476 0.594946278471229 0.7840790636809 0.879014416643558 0.000319624145154915 0.0180873976929262 0.132202007855812 0.58498485265484 0.18195346157516 0.506604757165541 0.717393029468519 0.835497152854116 0.000459430508195493 0.0257984180665633 0.179660982592357 0.669572622789698 0.242286124582174 0.596138822333325 0.784916076884347 0.879539953918511 0.000245202461094313 0.0139335680697358 0.104634020762025 0.519523811680176 0.145753340042235 0.440602945624908 0.660703484815876 0.795753700708626 0.000317945317017835 0.0179940733458353 0.131598805224754 0.583705323335247 0.181170647747956 0.505287936820675 0.716323765654943 0.834771825858308 0.00017307540012452 0.00987473613343706 0.0761958669781185 0.432834902527861 0.107481041199889 0.357290320246159 0.578837175904303 0.733320259298188 0.000477422315122286 0.0267821244644081 0.18539505476946 0.678019375293961 0.249411256880651 0.605356358651568 0.791333179235249 0.883552750544753 0.000397917006092323 0.0224203476405067 0.159433142932645 0.637018528686008 0.216871418733404 0.561092374925753 0.759646553653167 0.863453529571817 0.000680930676491768 0.037774642574079 0.245093965969572 0.750250206233299 0.321586146280052 0.686347160732955 0.843992950354576 0.915426979767027 0.000206510862444419 0.0117603356776964 0.0895995930066137 0.476608349619514 0.125639708648213 0.39879575550629 0.621203787214716 0.766417759088119 0.00081671657515073 0.0449744678547189 0.280297961990885 0.782775520409014 0.362501216696822 0.724134617125991 0.866482626915197 0.92849136065781 0.000337343351816763 0.019071328913484 0.138517911971241 0.598025360367183 0.190125478987479 0.520087629831803 0.72820607718364 0.842781647689134 0.000343056268160632 0.0193881490783463 0.140534740541582 0.60205694014638 0.192725615889699 0.524279072241521 0.731518180708612 0.844994723412474 0.000225259832644786 0.0128146031297277 0.0969472943175025 0.498321339650407 0.135503020382262 0.419807167812676 0.641431138883204 0.781616831392652 0.000564103465552459 0.0314942217521031 0.211936606408264 0.713328983545921 0.281945482787856 0.644455894336028 0.817560042184961 0.899658472572638 0.000408354076658235 0.0229951288645499 0.162935023097689 0.642986141543685 0.221302752495332 0.567460674240049 0.764343912476905 0.866478721635873 0.000353344964530151 0.019958220691015 0.144143294707166 0.609117390296534 0.197366547552348 0.531645980288245 0.737283988247612 0.848827170897381 0.000685230764739777 0.0380042815837313 0.246261381721645 0.751428705346859 0.322962032489999 0.687701681443691 0.8448205971879 0.915913412284435 0.000526468259631314 0.0294538405784365 0.200627734540209 0.698996354625492 0.268172173790639 0.628473292884268 0.807028882436585 0.893247562174162 0.000591499155859818 0.0329741797579755 0.219969975788738 0.722933047413885 0.291650430862918 0.655252199348698 0.82453112419856 0.903861437255086 0.000251354651366068 0.0142782597397133 0.106979052203643 0.5257077562715 0.14886670622826 0.446720893548232 0.666237724378733 0.799752773290797 0.000409766610382409 0.0230728676846682 0.163406726208864 0.643778754843844 0.22189863813122 0.568308388142098 0.76496558289084 0.866877882583098 0.000311269834121587 0.0176228175762702 0.12919200628192 0.578538579388078 0.178043111620464 0.499981654814301 0.711990841196893 0.83182334058391 0.000467570116937713 0.0262436949694755 0.182265055485686 0.673448201639893 0.245526232659696 0.600361630887004 0.787867404620481 0.881389082230417 0.000297894853933698 0.0168781401228076 0.124329480938902 0.567790975239629 0.171704472913037 0.489000188956279 0.702898736839557 0.825587511735421 0.000713239513291051 0.0394974121445881 0.253778147068902 0.758841087741116 0.331789406826105 0.696246217732337 0.850003953039095 0.918949921318094 0.000203288632566647 0.0115789246719852 0.0883247752451016 0.472686122271448 0.12392191238163 0.395030574407966 0.617495506934546 0.76359005989187 0.000448486751078602 0.0251991095801709 0.176133604661838 0.664214645452503 0.237885745800429 0.590318661024117 0.780816177920217 0.876961022944668 0.000695723663726451 0.0385641857718173 0.249095005561737 0.754258321298642 0.32629615373801 0.690958382887975 0.846803828175255 0.917077240964556 0.000516569269163465 0.0289157666506807 0.19759924966202 0.694985485124746 0.264461418765234 0.624028154712107 0.804054008439726 0.891423025105582 0.000649300999879731 0.0360821986206556 0.236394844353239 0.74122617908877 0.311291613665701 0.676011275739381 0.837622981437136 0.911668490709272 0.000275128607642338 0.0156080323272234 0.115926948354616 0.548179873612636 0.160687732616385 0.469156450061715 0.68602810002651 0.813838512150996 0.000706324450924411 0.0391291973736298 0.25193627107536 0.757052414571389 0.329631445197507 0.694180382129575 0.848756670790079 0.918220795809266 0.000561258379428328 0.0313402707232873 0.211092859231502 0.712293316181324 0.280922375011065 0.643295830587531 0.816804227065286 0.899200841981116 0.000128346539219191 0.00734116121381182 0.0576367201458514 0.361390930167004 0.081977926360748 0.291898238561945 0.504740752128909 0.670952433505795 0.000131458830429067 0.00751786286974 0.0589521392044099 0.366939431204038 0.0837994743788898 0.296875800566252 0.51072997043407 0.676221013169228 0.000659128303479154 0.0366086646829989 0.239118984211658 0.744098926938396 0.314523341237995 0.679294757819654 0.839657084769637 0.912871507793765 0.000202510763752228 0.0115351209820819 0.0880164914120241 0.471730448525102 0.123506214154388 0.394114559691982 0.616589400653734 0.762897147594274 0.000440764586290003 0.0247757878317412 0.173626343355371 0.660328233726504 0.234749914305583 0.5861099176741 0.777827912218316 0.875073837396347 0.000354926284426699 0.0200457800566909 0.144695232758444 0.610180405956128 0.198075116690278 0.532758068772222 0.738148289646522 0.849399466989562 0.000434404839871106 0.0244268812957719 0.171549978165661 0.657059341130864 0.232147929183784 0.582578281811563 0.775305019982869 0.873475601846618 0.000663518499208637 0.0368436727931667 0.24032969771463 0.745361790493527 0.315957305308688 0.68074021310868 0.840549424495975 0.913398419262555 0.000138404521481624 0.00791198462938515 0.0618745837664497 0.378981054668831 0.0878387058790022 0.307735865946804 0.523587579854654 0.687391578323231 0.000508694010868995 0.0284872769144353 0.195173506728813 0.69171748665065 0.261482350728885 0.620415135328942 0.801621031067947 0.889926360830702 0.000370554806753537 0.0209103221584337 0.150112204005125 0.620383778280399 0.205011474616435 0.543471742457469 0.746394290200044 0.854831050158155 0.000560151415594989 0.0312803585902659 0.210764087617447 0.711888336119392 0.280523518334327 0.64284242743868 0.816508461266813 0.899021658127438 0.000461657085034661 0.0259202625815084 0.180374964790694 0.670641885579078 0.243175207552169 0.597302799373157 0.785731531673022 0.880051481268701 0.000286013349603359 0.0162156839608612 0.119964251289276 0.557773319857231 0.165991200884337 0.478832577325067 0.69432672231619 0.81964706663302 0.000340820711859583 0.0192641961830655 0.139746645916825 0.600488981431349 0.191710127706619 0.522647636796122 0.730231756384488 0.844136169370475 0.000502573199374525 0.0281539893626528 0.193278043156546 0.68912879723526 0.259150272008873 0.617558743247406 0.799687964335296 0.888734334244036 0.00048770519508326 0.027343467634337 0.18863649134128 0.682655940675213 0.253423748449477 0.610438087737991 0.794831772001083 0.885728428415309
8261 5.67429375399105e-05 0.0435245242316244 0.0947409301008481 0.578813792971164 0.296140959638203 0.374787578117296 0.293172879204624 0.782165328166648 5.58181660845285e-05 0.0428455349709507 0.0933409286096035 0.574802574270781 0.292727205215737 0.370945018295394 0.28977925311479 0.779352492044923 6.17900257903133e-05 0.0472133286128471 0.102306154440124 0.599437425451284 0.314206370584887 0.394958523564176 0.311137266207234 0.79633533827955 1.06901471889521e-05 0.00849972550920093 0.0193346999307105 0.205649919437691 0.073440867138468 0.10147091957699 0.072474977711064 0.403494642205948 7.95425599641166e-05 0.0599655231462076 0.127940624462211 0.658291457045342 0.370993107949051 0.456622263098513 0.367666697175961 0.834258446171936 0.000142423954987321 0.102516783184373 0.208051230426348 0.775262476004894 0.51365164224766 0.600759486059668 0.510083395971542 0.900132030448904 0.000197290573101923 0.136620940442428 0.266825655435985 0.826954168019106 0.594004409611906 0.675804025411511 0.590555765246153 0.925849627789221 7.29789958368719e-05 0.0552906297260933 0.118635203378874 0.638662218294743 0.351127725826245 0.435345185275764 0.347880922285029 0.822004332398897 9.63204754325218e-05 0.0717081813823874 0.15085821470141 0.699957416489118 0.416646974763415 0.50436419872051 0.413180108882309 0.859061760931668 5.41033648130018e-05 0.041583935829026 0.090733424059731 0.567158778961572 0.286308680294586 0.363693353288412 0.283399466595912 0.773939717664756 0.000119162157641033 0.0872317109758037 0.18019031950598 0.742675687161144 0.469107874908679 0.557318021292064 0.465552859702279 0.882916802798524 0.000196724908333119 0.136282542893231 0.266264212621548 0.826542817576316 0.593311638684519 0.675174506004835 0.589861172825705 0.925652228013122 6.33283690096926e-05 0.0483320255364549 0.10458695623541 0.605327797983081 0.319529738775893 0.400850339590281 0.31643262906344 0.800294903544632 7.90004403744718e-05 0.0595811502110314 0.127179486718609 0.656751328637137 0.369398511911272 0.454925807293761 0.366078077591019 0.833310598720705 0.000114306596746039 0.0839753522399532 0.174125804929092 0.734644533451806 0.458760919840161 0.547030209322533 0.455217081696732 0.878546823786127 6.94505297235362e-05 0.0527582396488781 0.113550262292836 0.627148233249596 0.339920986259613 0.423203625045516 0.336724033484951 0.814636909513921 0.000113354836347884 0.083334336984238 0.172926546481452 0.733011196194577 0.456685320990407 0.544957354060612 0.453144092561103 0.877651730474728 3.94752035373755e-06 0.00315556561597035 0.00722776486129241 0.0872574764595259 0.0284363389609102 0.0400317072703353 0.0280444310081238 0.199860473907454 0.00014643756966598 0.105102521026284 0.212668065831555 0.780068137240613 0.520592131329895 0.607407002537199 0.51702692638594 0.902603003544033 6.26538704764614e-05 0.0478418473235406 0.103588348480346 0.60276658134997 0.317205873328782 0.398281211570219 0.314120890314956 0.798577916362483 1.83919842187719e-05 0.0145345539612912 0.0328078401982816 0.308157176275942 0.120003483612301 0.162684706472885 0.118503527978309 0.537846253137677 4.09180373780672e-05 0.0317712480337165 0.0701719445811296 0.497732451483309 0.232773068683512 0.301806941122294 0.230232351244255 0.721387336156419 0.00020345060094674 0.140288983876495 0.272884581407785 0.831310629372755 0.601398642915164 0.682504764292704 0.597970297546835 0.927933348494572 7.88624904173308e-05 0.0594832910006597 0.126985592532303 0.656357203156247 0.368991453539027 0.454492428490591 0.365672556420421 0.833067672909424 0.000190401493592168 0.132481577209558 0.259928999941088 0.821807716393248 0.585403328543986 0.66796721568332 0.581933044601095 0.923371826402173 5.34116511484439e-05 0.0410740934639219 0.0896773657019575 0.563997088679112 0.283686497707505 0.360720651698241 0.280793445412443 0.77168040888975 9.70648412291735e-05 0.0722223701124542 0.151847116246223 0.701571854403454 0.418519438357165 0.506288740006262 0.415048077290541 0.859991346165064 5.66865934790413e-05 0.0434831826020372 0.0946557550624497 0.578571565354832 0.295933910772532 0.374554803619459 0.292967041751404 0.781996002042486 9.3618192767569e-05 0.0698367206614334 0.147248738757498 0.693946766919843 0.40974681109136 0.497249615224363 0.406297371564775 0.855580775432418 8.90514146746512e-05 0.0666568201803065 0.141078622777685 0.683222469298135 0.397707224677826 0.484750467694186 0.39429143456468 0.849290192914108 0.000126764577097878 0.0922840546121669 0.189508867558797 0.754318046242793 0.484536911920657 0.572519570500898 0.480970901935503 0.889161058481994 0.000115971969348813 0.0850948375582798 0.176215904758588 0.737454955646348 0.462354874694151 0.550612188768064 0.458806808227258 0.880081935596391 0.000118492259171338 0.086783822303892 0.179358925677017 0.741596692324988 0.467703936456578 0.555926531565854 0.464150258796622 0.882332688680893 0.000161607037771896 0.114742383467351 0.229642015148513 0.796513945462319 0.545126573988559 0.630650694559558 0.541583159974725 0.910932242536483 0.000207661232511652 0.142778386497595 0.276968851604341 0.834164403208301 0.606299888252246 0.686927882423074 0.602885862297022 0.929291557219635 7.50868851663052e-06 0.00598527216242274 0.0136591188505299 0.153863633232734 0.052736865467965 0.0734916218782519 0.0520279836913907 0.322088614711385 8.98529171102788e-05 0.0672164856360654 0.14216797046799 0.685158699039 0.399855659796731 0.486988920945259 0.396433562832263 0.850433579928771 9.72835734198698e-05 0.0723733565563178 0.152137267933689 0.702042960597098 0.419067380120396 0.506851429819451 0.415594722493619 0.860262178836974 8.84691915439252e-05 0.0662498502403513 0.140285569282407 0.681800965403634 0.396136901550343 0.483112136776373 0.392725804235693 0.848448597959585 0.000140821473584723 0.101480224895653 0.206192756532587 0.773284591536284 0.510824127832141 0.598042093817706 0.507255037194227 0.8991100912354 0.000206605422496577 0.142155525531768 0.275949039526504 0.8334579299976 0.60508226140148 0.685830405535315 0.601664613706677 0.928955819149683 8.73868582501822e-05 0.0654923641402158 0.138807413542486 0.67912425482807 0.393195862803173 0.480038688624356 0.389793743198373 0.84685886451125 9.96577886506927e-05 0.0740090778189058 0.155273984931069 0.707062484626696 0.424949229534915 0.512877616990361 0.421463192291048 0.863135897435333 4.30126049390931e-05 0.0333434369781256 0.0735001270976659 0.51021209759509 0.24180769847736 0.312429875067648 0.239199112739432 0.731309779611703 0.000199116111564704 0.137711228207179 0.268631726516866 0.828268492387168 0.596224144723018 0.67781910265273 0.592781429371929 0.926479597212847 4.29166760422366e-05 0.0332715438781484 0.0733482203735676 0.509654108596242 0.241398573379184 0.311950423623688 0.238793011163 0.730870809926286 2.46062161577438e-05 0.0193505382619667 0.0434119001490674 0.37339993019229 0.154294667719672 0.206312745588357 0.15244034561952 0.608917798450978 0.000114231812169067 0.0839250168755295 0.174031699023768 0.734516917647378 0.458598403772064 0.546868018459173 0.455054765533265 0.878476966151563 3.8984853957139e-05 0.0303156553715584 0.0670789182487923 0.485636463999843 0.224241389125527 0.291707034685083 0.221766877676209 0.71155617164236 7.35369916081313e-05 0.0556898670615815 0.119434007782123 0.640418255939751 0.35286522586675 0.437218619408235 0.349611012516837 0.82311613398797 0.000175943418487046 0.123664135052163 0.245024964639479 0.809945527002604 0.566112593503246 0.650222736076274 0.562601486211156 0.917592747875531 8.59490237609442e-05 0.0644841752535513 0.136835871033253 0.675497929076306 0.389244229670304 0.47589877273997 0.385854559851843 0.84469466389941 0.000105317156650299 0.0778849774285887 0.162658192633388 0.718371801228735 0.438500769226981 0.526665091131363 0.434987654941602 0.869531581563928 0.000205626898047886 0.141577450595765 0.275001307870458 0.832797776377592 0.603947023243392 0.684806373745158 0.600526037183357 0.928641798482109 8.39644948517108e-05 0.0630890782699762 0.134099841830473 0.670356047343085 0.383704814621527 0.470075304758126 0.380333344170201 0.84160512386098 0.000160486073933677 0.114037137809125 0.228412773077873 0.795383276300969 0.543399804032086 0.629027646197578 0.53985429306079 0.910365793438694 7.04223514944983e-05 0.0534570708040538 0.114956615307648 0.630392026614602 0.343046019011848 0.426599479812669 0.339834806938273 0.816726234664364 0.000129077326874453 0.093809978038084 0.192301832158423 0.757653675180703 0.489054310425557 0.57693914014053 0.485486367000635 0.890930637683073 4.20199408132755e-05 0.0325989763439439 0.0719257976384799 0.504375927034617 0.237552647027187 0.307436004332575 0.23497573813439 0.72669691458691 0.000172132370608561 0.121310031437167 0.240995933914427 0.806551086126038 0.560725117747995 0.645225140254068 0.55720451375201 0.915921342153937 7.94797237863746e-05 0.0599209871984846 0.127852470236419 0.658113651749114 0.370808694211867 0.456426170890995 0.367482970917594 0.834149135373472 0.000139365148638219 0.100536131243271 0.204496210720578 0.771456668761216 0.508225841311051 0.595540268537457 0.50465617617626 0.89816305153905 0.000110019412454524 0.0810808240056202 0.168696158297214 0.727125022329686 0.449284098950469 0.537540929485709 0.445753175980803 0.874408013849669 2.9650829193335e-05 0.023225640820276 0.0518507142136055 0.417957817741203 0.180226933463052 0.238521903784518 0.178126598313088 0.65232200072123 0.000177032691398149 0.124334671651007 0.246168698741866 0.810893949406971 0.567628249686921 0.651625385768396 0.564119963923741 0.918058328991875 0.000101106382071282 0.0750042629949781 0.157176440575615 0.710042858713238 0.428479823604526 0.516482614875564 0.424986228225359 0.86483192336422 4.14309026139701e-05 0.0321566782808077 0.0709890739013897 0.500846579553611 0.235005086926649 0.304438247252745 0.232447388133088 0.723884036896466 0.000173186552941461 0.121962467862916 0.242114705942623 0.807502098753264 0.562228694860193 0.646621764197094 0.558710657657735 0.916390417532308 3.76837680234893e-05 0.0293335379343034 0.0649856216111189 0.477162146179835 0.218391719173145 0.284743412422239 0.215963788565116 0.704539435439873 3.33470603327724e-05 0.0260456017404092 0.0579400516971861 0.446782537546721 0.198240534926226 0.260510477175198 0.195980458909903 0.678468987950534 2.59263328995523e-05 0.0203675710798016 0.045634709398637 0.385706274888663 0.161238007588167 0.215001819126533 0.159315959685074 0.621289923283885 0.000143945523082292 0.10349879501233 0.209807834473103 0.777108819577824 0.516306308780743 0.603305889781725 0.512739063194858 0.901083393533051 0.000112696586823776 0.082890478390699 0.172095086072907 0.731869748884669 0.455240475754669 0.543512610564703 0.451701136475432 0.877024916333265 3.11035396513034e-05 0.0243358984329585 0.0542533353290494 0.429637713916771 0.187402413322351 0.247318111197469 0.185237351648677 0.663089919230955 5.81291334949051e-05 0.0445405023918355 0.0968314029475813 0.58468669524028 0.30119677769058 0.380460311590835 0.298199493102901 0.786249866841241 5.48961696365209e-05 0.0421676240839284 0.0919408133150255 0.570726611608315 0.289290575929285 0.367066685932639 0.286363220254757 0.776474842755467 2.77065297425572e-05 0.0217357232435615 0.0486159027456256 0.401555909453255 0.17042267139343 0.226422316891195 0.168413120642312 0.636785113642686 9.74866670377329e-05 0.0725135040744843 0.152406497240662 0.702479054821963 0.41957522245544 0.507372742411782 0.416101370783375 0.860512711619995 7.59965783678176e-05 0.0574456542470319 0.122937875133963 0.647959544712973 0.360414355151057 0.445330512495976 0.357128942417283 0.827855747567991 1.88558830059433e-05 0.0148957032488952 0.033607552926847 0.313493227042273 0.122659098353201 0.166106549880892 0.121130518491906 0.544032045099471 3.71988056101974e-05 0.0289669582703486 0.0642029693318464 0.473931583840273 0.216188703436075 0.282112660516187 0.213778565725119 0.70183590938667 7.13150075989461e-05 0.054098067660822 0.116244481481392 0.633322244435105 0.345890528918956 0.429683667223561 0.342666578410245 0.818604288985784 2.23954231940917e-05 0.0176425867304967 0.0396661050409973 0.351647986958956 0.142405655011411 0.191322301805408 0.140670449318075 0.586283089938067 0.000126291350182167 0.0919711927171633 0.188935000132432 0.753624174875175 0.483602717665332 0.571603851403022 0.480037180195938 0.888791874088859 0.000153924122081433 0.109886121676885 0.221137594327033 0.788504026185918 0.533022660488117 0.619232934654379 0.529466344463825 0.90689978881861 6.18465019198356e-05 0.0472544450013238 0.102390093249956 0.599656781563408 0.314403275759564 0.395176873610805 0.311333121195539 0.796483477164682 7.52384492523456e-05 0.0569051559077197 0.121860837542196 0.645668999570258 0.358106295600059 0.442855186757448 0.354830250030173 0.826422138247594 2.68632231886806e-05 0.0210880846528042 0.0472059895292396 0.394150902071692 0.166096956055993 0.221053957109263 0.164128320766331 0.62960598270986 4.70385781880008e-05 0.0363510695293882 0.0798308213764996 0.532537195929714 0.25858896510907 0.33196636130328 0.25586043742624 0.748524227592222 5.32930268196386e-05 0.0409866044402058 0.089496012342823 0.563450234505179 0.283234874301215 0.360208061047599 0.280344625156617 0.77128840844425 3.85883334222154e-05 0.0300165544063582 0.0664419556874128 0.483083065616334 0.222467932318719 0.28959919840114 0.220007440871827 0.709453305349238 7.7790692897199e-05 0.0587222837204974 0.125476200238102 0.653263951192774 0.365810838056145 0.451101687678112 0.362504114140676 0.831155873668392 0.000276834702953432 0.181707577730366 0.338056864069311 0.870232418533287 0.672467602762467 0.74523868386715 0.669314409286354 0.946009232185518 1.69942572173532e-05 0.0134448105699928 0.0303902886256077 0.291566169991063 0.111904045427569 0.152202810370861 0.110492615485143 0.518150588995542 0.000117713598175559 0.0862626639405281 0.178390429189542 0.740331089878654 0.466062701147536 0.554298092695979 0.462510658380106 0.881646373658774 0.000105174199297394 0.0777874699854647 0.162473253985291 0.718096883843752 0.438166319241384 0.526326428921426 0.43465381026723 0.869377391366566
8281 0.000384590397783591 0.0337016735684977 0.0865852933748281 0.82774339993992 0.146147505684738 0.622453657950147 0.614780016399596 0.857318581124239 0.000458780461388553 0.0399461161238008 0.101598083068052 0.851470989083049 0.169570414042852 0.662944352790102 0.655638389555249 0.877574851055379 0.000405073153860775 0.0354336798959032 0.0907797830498349 0.835019429272436 0.152744885987609 0.63457285215029 0.626997925844969 0.863551300180986 0.000506631551942412 0.0439315038340771 0.111023118468553 0.863591432614881 0.184009581367936 0.684753296832905 0.677690230611756 0.887845716582413 0.000250041401475468 0.0221696475814853 0.0580445604250571 0.757501690392301 0.100125674010861 0.517315300864159 0.509189715539855 0.796167065744728 0.000199541560700791 0.0177708257514199 0.0468687509892792 0.71369061146867 0.0815490769796168 0.460988062304787 0.452917040068642 0.757101534715532 0.000384485425411832 0.033692781346907 0.0865636977394925 0.827704458379399 0.14611343073882 0.622389478691673 0.614715340117727 0.857285172782647 0.000487112651142376 0.042309783933348 0.107202434247307 0.85889435832922 0.178180615075404 0.676207033547441 0.669045034448771 0.883871504599352 0.000481967664459096 0.0418814087660615 0.106189889739957 0.857601925205226 0.176630301513501 0.673876658726276 0.666688521480233 0.882776621940069 0.000638688130436846 0.0547623492414074 0.136041072677927 0.888668260295112 0.221378629173115 0.732524241968922 0.726103364595499 0.908933913651825 0.000115097722043136 0.0103272120029736 0.0275791957781807 0.589778812186005 0.0487158239015301 0.330330410616621 0.323175398555699 0.642568199672586 0.000380651073820544 0.0333678620601963 0.0857741712891084 0.826269868241498 0.144866905000819 0.620030148206511 0.6123379264076 0.856054047735903 0.000421066295439528 0.0367817862925926 0.0940283138693901 0.840287113877255 0.157825916198695 0.643508256096257 0.636012309273223 0.868051941194376 0.000163785255165304 0.0146325128031366 0.0387947288547475 0.671697884667873 0.0679264888110942 0.41244482366307 0.404585761019118 0.718968685810049 0.000413394664410453 0.0361355883635401 0.0924729391637767 0.837802908104741 0.155396241514302 0.639277242063345 0.631743241525964 0.865930691058007 0.000400553537597791 0.0350520325491001 0.0898575501619461 0.833467262809771 0.151297900920085 0.631966029475558 0.624369053101665 0.862223275666569 0.000678574005531048 0.0579861222304965 0.143324095654356 0.894525745678768 0.232003412082379 0.744232504017882 0.737992159041086 0.913828553822412 0.000118349680789695 0.0106159325592976 0.0283364247491032 0.59650329457283 0.050023537373423 0.336523449915109 0.329300258090317 0.648942423076595 0.000268294846479753 0.0237500557414199 0.0620201768376202 0.770212118523612 0.106657175913191 0.534885031063502 0.526784659584942 0.807366241460428 0.000411538258640001 0.0359790905074334 0.0920957653687835 0.837190121272282 0.154806198569047 0.638238282465887 0.630695118018355 0.865407100156596 0.000218351210538666 0.0194138181820672 0.0510621225679742 0.731741775577496 0.0885570228377756 0.483439941006088 0.475322471437412 0.773285175511925 7.61725997720738e-05 0.00685832110823857 0.0184232715289246 0.487560676636862 0.03277936060361 0.246102244014542 0.240117470632841 0.543318562481191 0.000293944093860374 0.0259622862562626 0.0675504719401658 0.785975987689156 0.115676854149824 0.557518223002276 0.549480023199205 0.82117305666592 6.38370458723554e-05 0.00575399008245214 0.0154857818636397 0.443628672745222 0.0276172736577871 0.214806905987228 0.209371822686999 0.499257318377117 0.000422555102068549 0.0369070924372183 0.094329545251985 0.840760428661324 0.1582958202286 0.644317887815178 0.636829357368888 0.868455854911239 0.000313782475965416 0.0276665467229428 0.0717835420345719 0.796760374862123 0.122529476737366 0.573568628976266 0.565594815613109 0.830566232806435 0.000519236534522122 0.0449759017031704 0.113473201861598 0.866462136036828 0.187730209926254 0.690036774549169 0.683037289580987 0.890270847046452 0.000691956889166384 0.0590629289223925 0.145740458494681 0.89635549761496 0.23550385317036 0.747934829315112 0.741753470878559 0.915355129949783 0.000500692648473968 0.0434386473938925 0.10986407082461 0.862195698691328 0.182244782174063 0.682201076944719 0.675107959526731 0.886665583864375 0.000671401175213187 0.0574079824592556 0.142023388043234 0.893518226920057 0.230114091024681 0.742203086668147 0.735930795804796 0.912987485130373 0.000378329588532497 0.0331710366126361 0.0852954964917206 0.825389640328351 0.144110437759231 0.618587331591522 0.610884231719695 0.855298297939788 0.000450788263870466 0.0392772645671555 0.100004469641687 0.849233652192403 0.167108939236019 0.659004473917484 0.651657983761341 0.875673310233307 0.000178304301080327 0.0159092302453567 0.0420895992039661 0.690150803657879 0.0735063364444588 0.433172816393057 0.425204617940459 0.735809675289125 2.14205357907509e-05 0.00193808073238077 0.00525005910992041 0.211072283087914 0.00943981669834654 0.0840756971811672 0.0816046226579626 0.25067852666106 0.000492124209510945 0.0427266858799784 0.108186526560591 0.860130928046105 0.179685135881625 0.678445197246319 0.671308640274426 0.884918516809737 0.000566863649602939 0.0489018133487819 0.122610567366448 0.876299029850356 0.201488069232429 0.708497541788665 0.701734739391741 0.898559232982231 0.000638277484185955 0.054729045372377 0.135965449057875 0.888604571454418 0.221267716753696 0.732398126762002 0.725975354453386 0.908880629344406 0.000176344835771274 0.0157371176606032 0.0416462427938011 0.68778241094723 0.072757183298613 0.430461145972233 0.422505647888152 0.733655597312714 0.000130223868201454 0.011668752361392 0.0310914223304465 0.619290938664316 0.054768208193337 0.358196053301075 0.350753601645965 0.670404920361507 0.000377899889640799 0.0331345962122054 0.0852068407053823 0.825225734432525 0.143970271862181 0.618319069343026 0.610613962015277 0.855157540429955 0.000500664394797197 0.0434363014834047 0.109858549593076 0.862188990413915 0.182236368142377 0.682188836342161 0.675095575835891 0.886659910186801 0.000145744853816811 0.0130415776994309 0.0346691623237112 0.645463581821415 0.0608992282348442 0.384477933366679 0.376810013560881 0.694795396509104 0.000245818644739578 0.0218033147135334 0.0571200563407945 0.754358459175954 0.098601082861167 0.513060084873514 0.504931419033732 0.793388312368396 0.000275221755989987 0.0243484757251639 0.0635201316416583 0.774693691036294 0.109111095671975 0.54122240555492 0.533136069877392 0.811300723335473 0.000490923753618071 0.0426268549344709 0.107950996347225 0.859836700308409 0.179325247388669 0.677911894039177 0.670769244710125 0.884669440503182 7.23803088821297e-05 0.00651907752101675 0.0175220659781541 0.474811619122429 0.0311982228645052 0.236749981318056 0.230922975285903 0.530621236199781 0.000198327880696713 0.017664625788463 0.0465969087686744 0.712442100796002 0.0810932001824322 0.459472182729184 0.451405474107554 0.755977600758234 0.000287004823183712 0.0253647575181053 0.066060696562556 0.781928534140498 0.113254603035664 0.55161507292749 0.543557431402525 0.817636784482434 0.000187055227263592 0.0166771551311852 0.0440646431386796 0.700303900632333 0.0768373503733203 0.444974596053211 0.436956657532096 0.745019388328435 0.000495977118783659 0.0430469581521667 0.108941634150189 0.861066979126173 0.180838088364913 0.68014499569341 0.673027982502303 0.885710723076652 0.000466070151339098 0.0405553738943763 0.103046727943471 0.853454564662795 0.171802908471223 0.666459409778714 0.659190469308248 0.879259248774812 0.000481992921409598 0.0418835126025522 0.10619486594656 0.857608327604085 0.176637926313508 0.673888180499996 0.666700171601776 0.882782047159945 0.000263956070353383 0.023374856375785 0.061078217890479 0.767313094241689 0.105113245503908 0.530825608092156 0.522717622997507 0.804817171503128 0.000937863544767805 0.0784246768992875 0.187843972970002 0.921412648363982 0.294596616789657 0.800904179650699 0.795666909943839 0.93614613758186 0.00023785304751755 0.021111543375628 0.0553711898870528 0.748201914698003 0.0957110969925054 0.504825661510217 0.496694382231201 0.787934983843893 0.000521359273479376 0.0451515614091375 0.113884485544666 0.866933737753281 0.18835345512298 0.690909175598886 0.683920366953304 0.890668975667163 0.000145550223787277 0.0130243860957293 0.0346244610935947 0.64515767652683 0.0608228377708107 0.384161692526564 0.376496221926869 0.694511910878573 0.000373248978332255 0.0327400041614963 0.0842461653899881 0.823431791196101 0.142450229881646 0.615391175625089 0.607664466111591 0.853616329124199 0.000369378423100873 0.0324113761537614 0.083445144772171 0.821910539983343 0.141181118237938 0.612920094629457 0.605175592035775 0.8523084930083 0.000681904237659037 0.058254305231215 0.143926660398958 0.894987072966518 0.232877454791246 0.745163918717116 0.73893832735407 0.914213550475117 0.000268741190384353 0.0237886375425088 0.0621169724525219 0.770506259275788 0.106815703615565 0.535298657584727 0.527199122235221 0.807624701792778 0.000493096147097132 0.0428074979710499 0.108377130654986 0.86036824382395 0.179976285626009 0.678875689960166 0.671744064585438 0.885119392718351 0.000499601283912032 0.0433480228303347 0.109650750741168 0.861936100508301 0.181919644924297 0.681727569204357 0.674628923878822 0.886446011384884 0.000114040319743327 0.0102332961332701 0.0273327230028645 0.587543747430592 0.0482898354635426 0.328291715351961 0.321159684277954 0.640445409252291 0.00065208995370069 0.0558479804754857 0.13850190883826 0.890707592578098 0.22498114828119 0.736575928082866 0.730216492161563 0.910639355567194 0.000298632908626184 0.0263656221620889 0.0685544261899131 0.788626849871912 0.117306092596391 0.561419764007898 0.553395664442827 0.823485878604788 0.000433806420538188 0.0378530240943412 0.0965996010230505 0.84424871721991 0.161830173676102 0.65031966551879 0.642887460800836 0.871430225900892 0.000367332252374679 0.0322375575973806 0.0830211208987875 0.82109569453132 0.140508686794903 0.611600890538999 0.60384705337146 0.851607621645313 0.000488706944446689 0.0424424490674877 0.107515731310929 0.85929010338861 0.178659834731029 0.67692241490657 0.669768511802124 0.88420664276343 0.000177334639030136 0.0158240659593008 0.0418702506796853 0.688983286348878 0.0731357611128054 0.431834151351639 0.423872163299584 0.734748078406128 0.000680371989872706 0.0581309323358936 0.143649523733255 0.894775317035112 0.232475552150876 0.744736215795645 0.738503842441239 0.914036840437531 0.000103602342475804 0.00930527405254837 0.0248930136855 0.564099831094072 0.0440642455429813 0.307480628285709 0.300598384253905 0.618053694823184 0.000372555530015955 0.0326811434261457 0.0841027571211115 0.823161157047904 0.142223131110353 0.614950778156673 0.607220868145271 0.853383722433488 0.0004097384186665 0.0358273132620623 0.0917297861763368 0.836591571583532 0.15423334903532 0.637225254213117 0.629673223085456 0.864895545806223 0.000279716441356903 0.0247363864889675 0.0644908594155357 0.777509348485966 0.110696197245835 0.545243026820143 0.537166955318547 0.813768876782949 0.000416460172750178 0.0363939054938931 0.0930950889470476 0.838804780843651 0.156368790951964 0.640979896642239 0.633461067850593 0.866786447313084 0.000420123767694064 0.0367024413160118 0.0938375083690627 0.839986013146513 0.157528160644058 0.642993790837531 0.635493153879447 0.867794949007205 0.000527623600491855 0.0456695713181604 0.115095996224389 0.868306254263261 0.190187140335738 0.693455309742859 0.686497948693257 0.89182722172735 0.000167420160187665 0.0149524517337126 0.0396217298409417 0.676520818435115 0.0693297095603178 0.417775074329572 0.409885299008648 0.723383165910724 0.000368002668945171 0.0322945150900506 0.0831600930020385 0.821363493882253 0.140729120904713 0.612034109227505 0.6042833248604 0.851837989528325 0.000485391245926287 0.0421665006948418 0.106863912289356 0.858464555249123 0.177662561021795 0.67543105232768 0.668260309706474 0.883507462342406 0.000488724171081449 0.0424438823404526 0.107519115348484 0.85929436737226 0.178665009744569 0.676930127484994 0.669776311848542 0.884210253436063 0.000494607965796663 0.042933171864787 0.108673448260042 0.860735785733821 0.180428750596215 0.679543023496207 0.672419067138448 0.885430459752732 0.000322115597759449 0.0283806648591679 0.0735502538358756 0.800973055743882 0.125376432466729 0.579968717565527 0.572025282310839 0.834223990324997 0.000364390491632515 0.031987552052519 0.0824108207948297 0.819911051771778 0.139540095903882 0.609688458235982 0.601921292011826 0.850588253992161 0.00044092265324736 0.0384503591320674 0.0980295263295628 0.846377207944941 0.164050339048713 0.654012274128624 0.646615905042937 0.873243027089893 5.67658046128192e-05 0.00511984678932383 0.0137939846243638 0.414873435818037 0.0246332912468686 0.19566736775131 0.190599003557704 0.469941946735804 0.000373911714717653 0.0327962514131208 0.0843831805144382 0.823689666648078 0.142667158684734 0.615811128588725 0.608087482877843 0.853837945556132 0.000330639146204314 0.029110029788822 0.0753504243663467 0.805105153241383 0.128269446054633 0.586319423398431 0.578408785409773 0.837805540075131 0.000343082302090614 0.0301728560590672 0.0779659438552237 0.81083853128913 0.132458719066993 0.595253359254258 0.58739333712915 0.842764815825371 6.79111654751236e-05 0.00611899102723465 0.0164578944845999 0.458948322731601 0.0293282487276837 0.225426341949779 0.219797779063491 0.51472077658945 0.000453219643048558 0.0394808394691936 0.10048987261926 0.849921390097803 0.167859305691616 0.660212767272975 0.652878597012957 0.876258014363292 8.6776033624024e-05 0.00780564830694437 0.0209343714729226 0.520132034973896 0.0371730983898177 0.271075966671112 0.264697108208699 0.57543203064581 0.000146755018075173 0.0131307956491883 0.0349011034043707 0.647042851273719 0.0612955091829147 0.38611407766082 0.378433589033302 0.69625832743619 0.000293830590939706 0.0259525185410662 0.0675261423396033 0.785910993643536 0.11563734053221 0.557422917513034 0.549384385731004 0.821116318493602 0.000244349513918099 0.0216758009387682 0.0567979901569474 0.753245717777831 0.0980694564339787 0.511562024093117 0.503432554365865 0.792403718444383
8301 0.00115528490911726 0.0194595769564805 0.0519742169213221 0.71262145450342 0.462452710253009 0.220293400584581 0.581355099162645 0.731246503598309 0.00185343325312237 0.030877220779457 0.0808954732271248 0.799238535358915 0.580035593954428 0.312047268449669 0.690344558234467 0.813717356940628 0.00165056103181373 0.0275852741489476 0.0726707511106086 0.779956736490305 0.551514505071475 0.28767699447212 0.664988061862245 0.795470291259095 0.00109625404596268 0.0184825696704781 0.0494470690689084 0.701749530169704 0.449428621372888 0.211407105347483 0.568523979900798 0.720803131885152 0.0026819194946032 0.0441060849597915 0.11305399370867 0.852187927530721 0.666687940747863 0.396458831489052 0.763516091804935 0.863500246794958 0.00278732857927794 0.0457649017130304 0.116988558995313 0.85699125814232 0.675221962957609 0.405744555734149 0.770424658433095 0.867992913775753 0.00203771916282622 0.0338494620242752 0.0882440608032797 0.814046072291013 0.602979563659265 0.332790835595216 0.710272252394021 0.827687219205797 0.00221158321583484 0.0366379470583415 0.0950725754783909 0.826148029540575 0.622446947452512 0.351252632893978 0.726861791380031 0.839076902407804 0.00106098616512212 0.0178979840411134 0.0479309329644857 0.694853166118576 0.441342589079791 0.206001197880842 0.56047649682927 0.714167888415404 0.00160354190066673 0.0268193058962498 0.0707439582749277 0.774948410626715 0.544344263935785 0.281781753697741 0.658508681177025 0.790720319712546 0.00218566478600505 0.0362232191575402 0.0940609729839112 0.824444585926679 0.619666449092991 0.348565146696268 0.724509920537313 0.837475217723502 0.00293215126852674 0.0480351699107915 0.122339053142422 0.863104738689543 0.686261186740786 0.418049023423582 0.779285692157633 0.873705394001078 0.00187194581862831 0.0311765755814563 0.0816389049560761 0.800831479357848 0.58245917188126 0.314188819057335 0.692469064957643 0.815221978524925 0.0013294249890506 0.0223311018084771 0.0593532911672118 0.74052978109696 0.497525381413915 0.245384214969145 0.615126343080059 0.757960420872411 0.00137188469635014 0.0230288540783779 0.0611354938607827 0.746532853393098 0.505395524927245 0.251260283629364 0.622551931984677 0.763688908810179 0.00115474810438266 0.0194507006588506 0.0519512951787032 0.712526155961195 0.462337044051877 0.220213489645796 0.581241850316455 0.731155051281683 0.00232124221271512 0.0383889256852844 0.0993282856254914 0.833004686358189 0.633776147015167 0.362383509967121 0.736384765475211 0.845518997104169 0.00180536392706377 0.0300991100357746 0.0789595917923524 0.794981118996275 0.573609636034471 0.306423980731698 0.684688928394706 0.809693873669253 0.00268805505186374 0.0442027883110127 0.113283951290608 0.852476313674129 0.667196904920058 0.397007218885973 0.76392955520216 0.86377009043715 0.00155292501940712 0.0259934592142008 0.0686609682925801 0.769296210355508 0.536365428940055 0.27532602075688 0.651248155954078 0.785354517336746 0.00138681274284895 0.0232739483552484 0.0617605157125539 0.748578073929001 0.508104421239611 0.253304634203165 0.625095156534776 0.765639155762663 0.00161603646540649 0.0270229600855937 0.0712567349426937 0.776301353225911 0.546271844784661 0.283357761965898 0.660254737051969 0.792003894932661 0.00150020059634365 0.0251318241984961 0.0664815218065206 0.763099327977192 0.527752642441341 0.268477634708202 0.643350438952274 0.779465321391392 0.00148439909153551 0.0248733130277635 0.0658263988746597 0.761176892934026 0.525108902674609 0.266400035966715 0.640913520966113 0.777636995579661 0.00303916046854775 0.0497061600667497 0.126252035932597 0.867297491695589 0.693949639987433 0.426820535820424 0.785407338209265 0.877619511384225 0.00244459374472614 0.0403514057389864 0.104068899829859 0.840100177898431 0.645736642876051 0.374459177439295 0.74633542083078 0.852177124155598 0.00183298154523344 0.0305463071254749 0.0800728005104755 0.797448917111144 0.57732533821074 0.309665886073346 0.687963219871996 0.812026449877564 0.00156349914535584 0.026166091696008 0.0690968693846256 0.770500273623127 0.538055186568357 0.276684173977866 0.652790253891332 0.786498030515586 0.00114158243984901 0.0192329533939487 0.0513887774291635 0.710168951182346 0.459484591929332 0.218248481996203 0.578445042201958 0.728892478047692 0.00257686688454792 0.0424474806623947 0.109098531341615 0.847069809703912 0.657726506121077 0.386913265389202 0.756205999134809 0.858708884701361 0.00230243393529091 0.0380890298146927 0.0986011430195016 0.831867243923921 0.631881390924141 0.36050143181557 0.734798740481371 0.844450875769894 0.00211035442447358 0.0350162513023297 0.0911090166921986 0.819300513804222 0.611350638243873 0.3406291336187 0.717441182924622 0.832635454813228 0.00103732600928818 0.0175054359305718 0.0469111496775289 0.690045327889141 0.435783802417634 0.20233302346947 0.554907638557229 0.709537157770996 0.000990887025952543 0.0167341029644211 0.044903345346541 0.68015489466901 0.42454604509388 0.195034381014054 0.543557403474836 0.699998289278365 0.00130651230771167 0.0219541817833697 0.058388804388505 0.737170890554017 0.493173728800161 0.24217502522879 0.610996844608366 0.754752445144412 0.00262982686623747 0.0432843049634005 0.111096887057084 0.849693404180341 0.662303406809714 0.391762644913513 0.759946651526002 0.861165531517634 0.00258324537944121 0.0425483405184247 0.109339677628057 0.847390621254471 0.658284282178289 0.387501388569237 0.756662664878353 0.859009344142905 0.000783729663051596 0.0132793788133537 0.0358451386260417 0.627086967601161 0.36844758579735 0.160789240353884 0.484986676490607 0.648521357456269 0.00269339037481909 0.0442868641244041 0.113483821888183 0.85272617655302 0.667638230339376 0.397483278527042 0.764287923021491 0.864003876462739 0.00205739315856803 0.0341657604617701 0.0890218038660282 0.815499153964938 0.605282234941307 0.334932147798867 0.712249601993038 0.829056090322573 0.00244105776169857 0.0402952542572503 0.10393368447108 0.839905160517638 0.645404631166929 0.374119348065823 0.746060613046843 0.851994241131103 0.00187642117039161 0.0312489175293788 0.0818184507845374 0.801212790206211 0.583040884584875 0.31470454403421 0.692978300883137 0.815582083050304 0.00261572081648415 0.0430615485643058 0.110565474749427 0.849003410488706 0.66109629069923 0.390478459252377 0.758961540491467 0.860519556543656 0.00201821239575198 0.0335356598431206 0.0874716466813161 0.812582624647849 0.600669877256826 0.330654151659135 0.70828477453892 0.826308220474883 0.00178447514216964 0.0297606116100028 0.078115858208819 0.793074362595482 0.570755694460712 0.303951766038913 0.682166510384766 0.807890885317196 0.0015304335358436 0.0256260732862819 0.0677324653845899 0.766692727915832 0.532729951061484 0.272420254726459 0.647922188876254 0.782881107146149 0.00219428484840208 0.0363611883727432 0.094397661163467 0.825014807490925 0.620595717299265 0.349461414689495 0.725296584513394 0.838011430554068 0.000527632608910163 0.00897679747406193 0.0244120332583408 0.530915466258726 0.281951376259269 0.114225522093698 0.387937172831983 0.553945658227232 0.000863481080949539 0.0146120784833698 0.0393521870164601 0.649473940887585 0.391289566314972 0.174310619110322 0.509228029418762 0.670298105265444 0.000494935700038249 0.00842492707837988 0.0229332031707921 0.514949226431182 0.269175898508304 0.107907764168618 0.372853024356265 0.538081289826308 0.000974028122211457 0.0164538013422292 0.0441723970204277 0.676406581071011 0.420355068335305 0.192351744412069 0.539292600097353 0.696378714077398 0.0015283466183655 0.0255919714330953 0.0676462206316897 0.766448182425529 0.532389741741249 0.272149462205841 0.647610370981915 0.782648719477707 0.00177318248642286 0.029577523959235 0.0776590992972341 0.792028743320956 0.569196912347019 0.302607955591328 0.680786035116177 0.806901906367073 0.00267513452488165 0.0439991247295019 0.112799560856407 0.851867705906561 0.6661232973623 0.395851245835616 0.763057182066869 0.863200598235687 0.002178147925349 0.0361028770366667 0.0937671747441189 0.823944307845912 0.618852399043989 0.347781578222194 0.723820258868978 0.837004731516771 0.0014714502007607 0.0246613742330864 0.0652888735744112 0.759578141500391 0.522920326354924 0.264688733009838 0.638891626920265 0.776116023200747 0.00112012296619603 0.0188778395641207 0.0504704971222383 0.706242967639237 0.454769944045019 0.21502440124874 0.573805571970843 0.725121951093496 0.00105804296248864 0.0178491691311197 0.0478041933636254 0.694263221949115 0.440657062678571 0.205546724664735 0.559791346028732 0.713599894503847 0.00210243677194411 0.0348891933341093 0.0907975748051019 0.818742178537698 0.610455267740663 0.339783615019388 0.716676954333047 0.832109879305663 0.0021143487477521 0.035080337992234 0.0912660548329762 0.819580884623404 0.611800782859197 0.341054867367093 0.717825165587235 0.832899355220079 0.00165831426016624 0.0277114697595064 0.0729877202044708 0.780761298490513 0.552675289599187 0.288639861777638 0.66603299665666 0.796232949042422 0.00278482884127046 0.0457256260754249 0.116895646769129 0.8568809541395 0.675024623257091 0.40552763462282 0.770265483794157 0.867889787337132 0.00235919592254382 0.0389935586573375 0.100792122261278 0.835253856304145 0.637541054270241 0.366148083670476 0.739528347736524 0.84763044869019 0.00125322242228782 0.0210764902587262 0.0561381235298827 0.729012716262391 0.482756043133224 0.234605113765535 0.601041822500417 0.74695266823513 0.00186750371015014 0.03110476095215 0.0814606249504468 0.800451554968131 0.581880178051439 0.313676161339187 0.691961942968226 0.814863158708266 0.00206757413813057 0.0343293634596452 0.0894237647954551 0.816242242118709 0.606463409776538 0.33603488806834 0.713262319047265 0.829755975717174 0.00198528606957048 0.0330055445875262 0.0861649506380178 0.810059583223946 0.596709898293662 0.327016527366351 0.704867623112649 0.823929917918359 0.00318484963626865 0.0519723183120493 0.131524998797765 0.872610737575234 0.703833418573145 0.438348984114611 0.793217633545242 0.882575430910876 0.00152210992745755 0.0254900456797719 0.0673883877726378 0.765714306779575 0.531370085940538 0.271339010935351 0.64667521985742 0.781951267430057 0.00340653572359458 0.0554011878020359 0.139430433583071 0.87992871684626 0.71771043732058 0.455033785962557 0.804072375499543 0.88939353779716 0.00115374447275384 0.0194341047718217 0.0519084368632903 0.712347812608066 0.462120656639485 0.220064041235948 0.581029951618036 0.730983901562842 0.00113093535870212 0.0190567945044427 0.0509333914021626 0.708234264286005 0.457155637418688 0.216652159612316 0.576155845972925 0.727034735295668 0.00271169235313447 0.0445751673225354 0.114168778310383 0.85357691712867 0.669143308745777 0.399110667476969 0.765509050733593 0.864799799421391 0.00226063180179161 0.037421869718671 0.0969809265796372 0.829283051647849 0.627599456288943 0.356278645828427 0.73120468933988 0.842023363606628 0.00104055048834298 0.0175589509717628 0.0470502546031978 0.690709438959402 0.436547857294898 0.202834916855566 0.55567485522229 0.710177046345461 0.00146473959866831 0.0245515054965154 0.0650100698163759 0.75874117479663 0.521778191421402 0.263798744247368 0.637834842561849 0.775319599173595 0.00199388832506152 0.0331440940031886 0.0865066876807272 0.810725263448719 0.597752007346422 0.327970671468863 0.70576806029098 0.824557515242922 0.00212279904423439 0.0352158919286532 0.0915981063984502 0.820171179941855 0.612749681959947 0.34195374153489 0.71863409081478 0.833454930010165 0.00131570805265326 0.0221054871937305 0.0587761224157558 0.738529317757843 0.494929214818277 0.243466252981372 0.612664749119916 0.756050073755002 0.000890141781356884 0.0150568414803888 0.0405190254485216 0.656370892178926 0.398562245636663 0.178734596083081 0.51683157803564 0.676989099478415 0.00273421968117902 0.0449298064284436 0.115010452181301 0.854610709750707 0.670977325578822 0.401101820687552 0.766994897798136 0.865766815783345 0.00227418347297238 0.0376382489874309 0.0975068010402983 0.830129445900537 0.628998431814089 0.357653671642972 0.732380422214799 0.842818565130575 0.00287252821854274 0.0471017372312062 0.120143955355008 0.860652056945675 0.681808156808091 0.413045118292265 0.775721496912579 0.871414343413012 0.00120979531287232 0.0203601436158108 0.0542962003316719 0.721980888131143 0.473945205584703 0.228324083112844 0.592545273934914 0.740220476271233 0.000540473548163 0.00919337345051412 0.0249916117449333 0.53690231027467 0.286847546959697 0.116682379759223 0.393664792015861 0.55988223398249 0.00208018041779206 0.034531867593017 0.0899210004254286 0.81715411532442 0.607916235966198 0.337395295770972 0.714506477625125 0.830614705037239 0.00291153221674682 0.0477125612581661 0.121581147068703 0.862266336848202 0.684735331394074 0.416328167255112 0.778065946523653 0.872922356078488 0.00144197217723977 0.024178574403603 0.0640629446188779 0.755857695694426 0.517862241003616 0.260763201047 0.634202987488425 0.772574871074427 0.00209768328974123 0.0348128970589308 0.0906104957861843 0.818405317183851 0.609915740758245 0.339274959107347 0.716216154825918 0.831792757381904 0.000506426550346755 0.00861893977338724 0.0234534160067515 0.520682609721195 0.273717043873415 0.110138245619058 0.378238018229834 0.543783487537577 0.00183098524782566 0.0305139951638613 0.0799924220861 0.797272525247237 0.577058920216439 0.309432560399898 0.687728818476451 0.811859757807299 0.0028932333636969 0.047426082765913 0.120907454992131 0.861513659272661 0.683368744895025 0.414792467524268 0.776972151080565 0.872219281251239 0.00242808813065247 0.0400892433987426 0.103437386726735 0.839185777704846 0.64418152000168 0.372869741559955 0.745047544890626 0.851319564235855 0.0012287404749278 0.0206727724682304 0.0551006065127748 0.725092834838644 0.477825495614024 0.231076759138156 0.596295911308114 0.743200879443268 0.00219169401060137 0.0363197243776549 0.0942964921792019 0.824843810945478 0.620316893298542 0.349192290939833 0.725060616741253 0.837850638237648 0.000931659343775131 0.0157487000731815 0.0423305827423048 0.666587544112146 0.40954870368202 0.185530712342191 0.528214943665978 0.686885169910903
8321 0.00164794492856865 0.267719467324468 0.315429073633935 0.448066229434229 0.150367891049592 0.497812357570968 0.543542763176587 0.690659077275498 0.00459808970255035 0.50571157584735 0.563213167037211 0.694360358265355 0.331225563543701 0.735035060307038 0.769179618158672 0.862032361492196 0.00311642726949966 0.409122572446797 0.46599552411895 0.605907865603174 0.251037172065316 0.652462158990329 0.692800260552647 0.808738273881487 0.00450151635415174 0.500380913642304 0.557960582577437 0.68981630800134 0.326519168977319 0.730861339555652 0.765372058246225 0.859476653081477 0.00392576926306469 0.466075572549784 0.523846667609618 0.659671464187171 0.297046710429216 0.702987915306078 0.739800298684064 0.842044544172486 0.00471293282620262 0.511905783390305 0.569300490405181 0.699594814105759 0.336738561006443 0.73983391861115 0.773550591467659 0.864953723522314 0.00373233233673592 0.453477533873874 0.511182115093191 0.648193356075404 0.28656535328005 0.692289262686959 0.729918218626564 0.835180464293422 0.0034311587570927 0.432645108307162 0.490075895544382 0.628706054711679 0.269617955280159 0.674016131860204 0.712953123959184 0.823226063292919 0.00475366507368112 0.514065933441183 0.571419294047572 0.701408825811433 0.338672425412752 0.741494729476364 0.775061606720324 0.865960521050423 0.00556971797047887 0.55367423107458 0.609900258894235 0.733658508380283 0.375201224767024 0.770829468611264 0.801606395964927 0.88339226517516 0.000620056894742981 0.120815931577988 0.147623840004547 0.233797863208326 0.0623729457962115 0.271455055541669 0.309194294116515 0.456286944419107 0.00218246249199015 0.326344856073858 0.379093400213623 0.518235245926859 0.189961833165931 0.567758017588455 0.612082340473589 0.747375341440014 0.00372226325480888 0.452805599959269 0.510504546207551 0.647574769188235 0.286011309408002 0.691711333942001 0.7293833367536 0.834806868950815 0.00508691488257126 0.531052259600774 0.588007535921391 0.715471045578388 0.354086254925215 0.754330318912201 0.78670992065296 0.873668925103844 0.00302827756267196 0.4021834845904 0.458840884559424 0.599014742539994 0.245664583685995 0.645907454010563 0.686640961306671 0.80424670447644 0.00251808802538837 0.358614847454719 0.413378646001802 0.553878950651325 0.213010121299424 0.602547773787172 0.64553188446989 0.773476253114286 0.00120665054951425 0.211093512346096 0.252187208509874 0.372709708803562 0.114676184361212 0.420462960929074 0.465676768780342 0.620360770038151 0.00208478327339968 0.316338413830701 0.368353957487754 0.506771221622474 0.183001187598741 0.556463854975855 0.601132695683733 0.738613744818233 0.00455276116022469 0.50322363593757 0.560763271792538 0.692244106347948 0.329024632215882 0.733092182820137 0.767407882904527 0.860844405621612 0.00110817507595571 0.197248799451073 0.23645514416123 0.353008288925149 0.106302980834396 0.399846299607778 0.444543699627336 0.600091747930376 0.0014528387451784 0.243713109081903 0.288832010851616 0.417099420275926 0.134945260453689 0.466312201551264 0.512099722245358 0.663068201758327 0.000532539578977666 0.105555336362937 0.129475739935257 0.207636598579474 0.0540406918190545 0.242413216614709 0.27765363603374 0.41883897142247 0.00143751040612998 0.241760624286785 0.286655066429471 0.414519212550954 0.133710100156047 0.463669722635084 0.509445457255139 0.660691055263923 0.00163421501288815 0.266079767691432 0.313622314064198 0.445994697555774 0.149300393645718 0.49571740042684 0.541462857091838 0.688865802003797 0.00503714831625956 0.528590692069421 0.585611646481257 0.713455182823024 0.351829550731014 0.752494530156973 0.785047142961976 0.872574262237544 0.00231275936282657 0.339248364148171 0.392866236593066 0.532726011543289 0.199066324467702 0.581960788278511 0.625788621060101 0.758189832882273 0.00251351914699912 0.358196186719376 0.412937213544532 0.553429028866363 0.212705072468144 0.60211167552689 0.64511517170544 0.773157096496081 0.00246144170764747 0.353385532878845 0.407858576235675 0.548236114297966 0.209211450164642 0.597072709099748 0.640295461733511 0.769454883456697 0.00333544363267268 0.425690567040302 0.482984070591214 0.622055366830951 0.264064293510646 0.667748139569353 0.707108473749805 0.819056870775948 0.00235070223099657 0.342914104625441 0.396763449768997 0.53678398569182 0.201679669757573 0.585923532858846 0.629600332868584 0.761167615421714 0.00158525958301188 0.260173372535772 0.307102175261762 0.438480629463564 0.145472430746988 0.488103681179616 0.533890389622598 0.682299309199373 0.00203260512152563 0.310871229198735 0.362464419959458 0.500421908355573 0.179234283690287 0.550186438673541 0.595027389803176 0.733680510304363 0.00228633282756709 0.336671150001869 0.39012219053675 0.529857628447632 0.197236162795584 0.57915587882429 0.623087324516841 0.756071745257315 0.0028975255228036 0.391587647915263 0.447870649253352 0.588336674360079 0.237553763448391 0.635718721784572 0.677038251711119 0.797183436051883 0.00113474051515712 0.201031012636366 0.24076365776452 0.358443563435766 0.108577192577921 0.405550694973971 0.450407203347406 0.60576941190966 0.00363246575655651 0.446739931061337 0.504378399054849 0.641960956838101 0.281032447494975 0.686460174704019 0.724518299424088 0.831398993122723 0.00224877675356955 0.332973999495594 0.38617979404366 0.525720375021938 0.194620960235659 0.575104563932172 0.619180839409285 0.752997182366067 0.0012264462486129 0.213819472250073 0.255272121792635 0.376526610042021 0.116340671314041 0.424438006818606 0.469732803175064 0.624190205158317 0.00494755534543075 0.524094096465011 0.581228050531418 0.709753692411339 0.347727465937244 0.749120005491062 0.781987860033001 0.870555291952534 0.00377185143788411 0.456098995946231 0.513823535469252 0.650600460028201 0.288731685632861 0.694536838655462 0.731997346684951 0.836630634212325 0.00421640257725785 0.483956829034433 0.541695664222173 0.675582121907081 0.312235397104328 0.717739982412494 0.753365433137444 0.851350362634247 0.00141900559458847 0.239390135555218 0.284009264076696 0.411373821763603 0.132214322417717 0.460444682767986 0.506202532097951 0.657776321745744 0.0015797581109261 0.259503717902275 0.306361750259108 0.437623507309155 0.14504012443354 0.487233726387656 0.533023802968065 0.681544061462133 0.00463924807844585 0.507949333222413 0.565414311251616 0.696257026784946 0.333211713737958 0.736775005059387 0.770765272265577 0.863093683896332 0.00165738737337202 0.268842914862689 0.316666150844965 0.449481944753305 0.151100502221651 0.49924307802626 0.544962288877391 0.691880441354709 0.00134667266765033 0.229981106491433 0.273477066135651 0.398748869774606 0.126318166121138 0.447458560274461 0.493105308734902 0.645886994203062 0.00220786877076148 0.328900016634702 0.381827473297302 0.521130577121268 0.191753117739374 0.570602329080917 0.614832850830071 0.749559068077844 0.00172526309777204 0.276818930844937 0.325429484933104 0.459449505503152 0.156330226213149 0.509293271813821 0.554912946495294 0.700384680038947 0.00177115340617574 0.282114183506926 0.33122871109898 0.465987205359674 0.159830045581229 0.51586336327012 0.561398256466795 0.705873839148978 0.00300424846932123 0.400263786627407 0.456857420400954 0.597093908947485 0.244186818568907 0.644077779673791 0.684919091962044 0.802985645031272 0.00547095163481981 0.549224095225065 0.605611403228002 0.730128224013019 0.37099320424735 0.767635830263443 0.798729665274984 0.881526167839952 0.00192844175757638 0.29969309705792 0.350374349032676 0.487247086451795 0.171610758562687 0.537110046466746 0.582264814548216 0.723255255800905 0.00256464184210438 0.362850005049374 0.417839218562116 0.558412426738534 0.21610510027832 0.606937652835778 0.649722993440407 0.776677935479884 0.00530250814414888 0.541428359473063 0.598077205463086 0.723888226789682 0.363686229426532 0.761980364762813 0.793627530696569 0.878202843782274 0.000678903561706059 0.130789133837534 0.159408759791109 0.250440866947128 0.067894313696083 0.289764928098667 0.328900528350797 0.478869336501557 0.0055470274997417 0.55265957582338 0.608923140954117 0.732855599826944 0.374239394327549 0.770103501884472 0.800952748758816 0.882968737755393 0.00369758453682466 0.451151779437979 0.50883595285141 0.646049463742303 0.284649782444038 0.690285691920878 0.72806341616983 0.833884038952229 0.00250469506803431 0.357386070324701 0.412082783465073 0.55255751262738 0.212115256038587 0.601266716079698 0.644307586814079 0.77253815066795 0.00191730465386702 0.298476580218379 0.349054646511963 0.485797371044134 0.170787360889967 0.535666960932398 0.580852646155518 0.722092224219985 0.0045225689268625 0.501552663584155 0.559116275652763 0.690818295193379 0.327550702039527 0.731782292331768 0.766212695152597 0.860041781847234 0.00200252709708273 0.307680027593423 0.35901951663138 0.496687334740289 0.177047212822244 0.546486736838937 0.5914226150515 0.730751457546061 0.00285099117401452 0.387726103476601 0.443858991908204 0.584398551303178 0.23462541833043 0.631950315144511 0.673477740909531 0.794545524799292 0.00348462656215975 0.436457748487955 0.493954012194392 0.632320853942265 0.27268442892365 0.677416143940169 0.71611806967818 0.825472787701421 0.00313025436886018 0.410196553005856 0.46710077915576 0.606967779088962 0.251873061813781 0.653468473541647 0.693744598564878 0.809424253635628 0.00359453393314245 0.44413744578316 0.501744649106276 0.639535816787112 0.27890865128861 0.684188166815029 0.722410552806691 0.829917033379402 0.00454469928617385 0.502778543443429 0.560324689576415 0.691864668942076 0.328631690056092 0.732743664207887 0.767089936522394 0.860630988007443 0.000559109587162239 0.110243835960902 0.135066281916242 0.215765512532422 0.0565857985139902 0.251471529167463 0.287529002909362 0.43074150159238 0.00283307221190391 0.38622613357124 0.442298736260875 0.582862032200986 0.233491867657731 0.630478437080038 0.672085762072319 0.793511421478935 0.00152083337724531 0.252254933759959 0.298331397706495 0.428276890972291 0.140382532647123 0.477727625393084 0.523536466624221 0.67322428341429 0.00297773744629548 0.398131558568353 0.454652261027722 0.594953318902311 0.242549767973458 0.642037160119777 0.682997381723209 0.8015754179898 0.00249789714393078 0.35676058388146 0.411422857078048 0.551883798328101 0.211660275366519 0.60061333228662 0.643682935730359 0.772059024413477 0.00301985171897481 0.401511729316094 0.458147019875348 0.598343276951398 0.245147052989131 0.645268010978144 0.686039322037921 0.803806346920461 0.00258909236468595 0.365052183337721 0.42015505766622 0.560756910993081 0.217720998482996 0.609204804664588 0.651884907361816 0.778323624187064 0.00147767817012861 0.246855956391135 0.292331795751489 0.421232842887403 0.136939444559376 0.470539633077011 0.516340646128872 0.666850568394961 0.00287945144096275 0.390093569110442 0.446319358335224 0.586815949034311 0.23641901832189 0.634264221678916 0.675664561133267 0.796166919999307 0.00556405908830517 0.553421608212541 0.609657024032188 0.733458715927496 0.374961622145149 0.770648842771371 0.801443779203995 0.883286925072328 0.00205242468018548 0.312958106841903 0.364714343029485 0.502852738441352 0.180669157223054 0.552591616743668 0.597368264658998 0.735576085205875 0.00200110097782617 0.307527990727114 0.358855260525837 0.496508882386918 0.176943228882766 0.546309812984395 0.591250109547234 0.730610983220405 0.00528284632816772 0.540500956920666 0.597179131951811 0.723141137312288 0.362822395940126 0.761302357124973 0.793015183280349 0.877802808091258 0.00109628289145087 0.195544106216414 0.234510601039051 0.350545294652719 0.105281190850387 0.397257164167409 0.44187823422201 0.597496872312722 0.000447741333853318 0.0902575667765954 0.111142034918634 0.180530554492988 0.045826254271435 0.211981811520242 0.24422446043948 0.377289783009908 0.00302662551510219 0.402051892120568 0.458704978302696 0.598883264990117 0.245563167156768 0.645782259895682 0.686523179435261 0.804160519245717 0.000327289968273897 0.067610727801131 0.0837373358651794 0.138686002342294 0.0339122531349983 0.164308969539125 0.191058589911273 0.306920197950385 0.00364325888857252 0.447476031357117 0.505122762528604 0.642645088150514 0.281634498146126 0.687100721708801 0.725112230259843 0.831815982808365 0.00569483358404072 0.559188222794055 0.615202381939059 0.738001129959244 0.380452891893543 0.774752101509811 0.8051354046169 0.885673958995695 0.00225807648703381 0.333893305419353 0.387160733194793 0.526751591652937 0.195270111160875 0.57611498133858 0.620155669876799 0.753765689417155 0.00198320909389422 0.305614905754471 0.356787391223281 0.494259288321765 0.17563645047906 0.544078408087478 0.5890734794755 0.728836110266081 0.00555042154929545 0.552811638728435 0.609069607016765 0.73297600462465 0.374383450815265 0.770212382561407 0.801050793476295 0.883032283493811 0.000219139496953115 0.0462989953668016 0.0576566373137382 0.097308638321264 0.0229611114130354 0.116319324949662 0.136532618929258 0.228675784413311 0.000695255354075824 0.133520558672701 0.162626055308398 0.25493821824507 0.0694171309312449 0.294690817815447 0.334178676768279 0.484815531100992 0.00342715054302879 0.432357230655482 0.489782793068767 0.628432221113786 0.269387048215205 0.6737583747189 0.712713031817385 0.823055314485765 0.000606754248184808 0.118529796198056 0.144914045409104 0.229932955060486 0.0611158210428998 0.267184714551931 0.304578465159535 0.450908547778285 0.00179282604696956 0.28458827605786 0.333933172249168 0.469020306361852 0.16147294309162 0.518905648373123 0.564396023386271 0.708397052440074 0.00296218496539496 0.396873686351925 0.453350323652851 0.593686993671225 0.241586141399967 0.6408291714368 0.681859125184576 0.80073871956592 0.00393187312650448 0.466463732999673 0.524235701136287 0.660021546433515 0.297372502780508 0.703313479526318 0.740100429824556 0.842251887580481 0.00192986592680523 0.299848358230689 0.350542723758555 0.487431883423464 0.171715934848063 0.537293938314141 0.582444713463441 0.723403279971073
8341 0.00261078918255219 0.23963272634627 0.629262348234254 0.606127271138294 0.232027355194747 0.479534919230231 0.357340122296766 0.601950567446149 0.00981662593988266 0.544130301864253 0.865381946969308 0.853552243857382 0.533643341485683 0.777260004660643 0.678033300657833 0.851355847215364 0.00404492371167031 0.328396799757641 0.724781051186851 0.704810451818701 0.319156744048187 0.5883970943819 0.463147326732451 0.701164275359338 0.00634839192070153 0.434776110780373 0.805551063710077 0.789741104608883 0.424434481275027 0.692194168364606 0.575756159161894 0.786826696334457 0.00850043299037209 0.507922585681561 0.847540637844067 0.834443052604862 0.497372095091332 0.751098775664575 0.645532650360078 0.832016463428747 0.00770985607724316 0.48332577945522 0.834384582343607 0.82039628418419 0.472795309362239 0.732249636305934 0.622704862759906 0.8178087624696 0.00153996950787382 0.15661181535341 0.50002265203834 0.475544323340657 0.151117664833509 0.351860979753976 0.246774340443681 0.471190982342137 0.0102333722583076 0.554527130693858 0.870199868113477 0.858724427162373 0.544078942563641 0.784446195337577 0.68713219500601 0.856592569005609 0.00889490946713757 0.519353569297553 0.85335997362042 0.840668336331 0.508811153256599 0.759554937258882 0.655932387513961 0.838315312012512 0.00459309755315231 0.357139209649195 0.749499579701574 0.73065606611936 0.347508890830244 0.618924433276808 0.494991168627137 0.727205571753034 0.00170999076588545 0.170970962463239 0.526222483927918 0.501748699299775 0.165071667810307 0.376137926776446 0.266785193602113 0.497382975231768 0.00797245107294023 0.491759623494534 0.838996876670152 0.825316586593081 0.481216543059781 0.738815959315655 0.630602419332087 0.822784638660264 0.00636769636874599 0.435527174301372 0.806029250171771 0.790248047120328 0.425181118503056 0.69284482778974 0.576502363105757 0.787338773437588 0.00935241374306357 0.531973812214294 0.859581418938622 0.847331912917831 0.521453145742499 0.768677391863911 0.667264040170046 0.845059159584337 0.00901857388726411 0.522830321020847 0.855094791870659 0.842525594960358 0.512292551688848 0.762090120681556 0.659069733046071 0.840194784900863 0.00534228199224109 0.392706098289982 0.776918163918401 0.759475280225386 0.382687633971597 0.654038036900434 0.53290616410373 0.756270826598794 0.00942974081727851 0.534042804438935 0.860581716780686 0.84840408291583 0.523526990192526 0.770152103893864 0.669106966297124 0.846144392667352 0.0122683578858095 0.599265777005315 0.889550167228933 0.879548661989411 0.58908934793942 0.813845689891811 0.725154045770148 0.877686283846358 0.00526794181130037 0.389351429246428 0.774466978844297 0.756892408402991 0.379365085517474 0.650843456056635 0.529397875457875 0.753664704969905 0.0078810911506193 0.488856296077315 0.837421356484349 0.823635336663966 0.478316880472574 0.736567913949614 0.627892073645621 0.821084302650623 0.00436166302491889 0.345306160730309 0.739623276273068 0.72031406714463 0.335828235704867 0.606602170686724 0.482015336311557 0.716782439509132 0.00344274885692857 0.293749641025445 0.691364404142944 0.670072797576379 0.285070654748944 0.548731339755689 0.423242795071671 0.666200754583467 0.00246145057260978 0.229038990104266 0.615384267698468 0.591944751120694 0.221671819817627 0.464818855718687 0.343896233078995 0.587719949440134 0.00334112744239799 0.287551460793101 0.684912748132039 0.663392761715017 0.278983263512045 0.541276398844373 0.415921393488595 0.659482161414183 0.00873375553042533 0.514747398233665 0.851036589890161 0.838181995856352 0.504200400188546 0.756169962251808 0.651757450007808 0.835799424949715 0.00805442636177411 0.494337232816164 0.840385029285754 0.826798339790305 0.483791493973653 0.740801015543333 0.633001381017101 0.824283296435681 0.00844259289803935 0.506201440879559 0.846648734150446 0.833489580074402 0.495650690676761 0.749809224990582 0.643955429008809 0.831051845257076 0.00570917883670168 0.408743978308471 0.788279810776225 0.771463978841786 0.398584901879433 0.668991635299616 0.549489039703228 0.768370534615373 0.00597710728731995 0.419937707634884 0.795876463723329 0.779495216310129 0.409693197545528 0.679126169335782 0.560880785214656 0.776478984971822 0.00645958624080333 0.439075467144105 0.808273814194662 0.792628243554131 0.428709138272062 0.695904994101129 0.580019023847246 0.789743199645958 0.00756482092095793 0.47854852109208 0.831723149502555 0.817559211309025 0.468027850865865 0.728480999750771 0.618198304649017 0.814940036281165 0.0026679905204909 0.243614567303481 0.634317458093095 0.611302977895521 0.235922032598724 0.48496061332435 0.362345785672376 0.607145585844355 0.00536321783879431 0.393644295884827 0.777598951004323 0.760192867850417 0.383617016004266 0.654927264340004 0.533884849629502 0.756994915533243 0.00319146389281619 0.278224743359899 0.674906891775896 0.653049696777684 0.269829201246908 0.529840358226128 0.404796705553717 0.649082496775788 0.00928580062287991 0.53017696048701 0.85870826371038 0.846396198751592 0.519652374204176 0.767391937837817 0.665660154022565 0.844112078291747 0.00838104652187326 0.504356959781947 0.845688263626701 0.832463000241437 0.493806208983572 0.7484224548758 0.642261860096182 0.830013301313738 0.00992835845606407 0.546964212410978 0.866708005254901 0.85497530248238 0.53648691075973 0.779232662920048 0.680523537227938 0.852796567843255 0.00342317289269758 0.292563949905656 0.690142107514776 0.668806573018905 0.283905913016662 0.547314033082053 0.421846620648624 0.664927100596495 0.00230555222609037 0.217663879276257 0.599748013590184 0.576012121937034 0.210562665945439 0.448546691510058 0.3292529304798 0.571741705392896 0.00606296260875534 0.423436749379286 0.798197539988889 0.781951529789001 0.413167679585902 0.682244774972067 0.564411513098765 0.778959370043669 0.00743707092424084 0.47426802042555 0.829307705909749 0.814985684212962 0.463757762018435 0.725073474619553 0.614139838323126 0.812338043487913 0.00978414487506625 0.543299930949649 0.864991549563343 0.853133362144381 0.532810269515467 0.776679999201546 0.677302186512526 0.850931780362318 0.00589466284462413 0.416538048749295 0.793597175601414 0.777084244405868 0.406318380091877 0.676073818518527 0.557436620071364 0.774044593752575 0.00188564573792281 0.185306143392472 0.550562724703258 0.526214230426782 0.179019027836936 0.399388164269766 0.286378864437564 0.521858592438623 0.00193886575328497 0.189553044619757 0.557452802837973 0.533161072076097 0.183154232465546 0.406095797945228 0.292111620910313 0.528812112377183 0.00570517229688308 0.408573357149222 0.788161951164201 0.771339473642577 0.398415663834577 0.668835268192054 0.549314250945502 0.768244850402099 0.00865949978294574 0.512595658462025 0.849941334227782 0.837010327750452 0.502047134522413 0.754578345524117 0.649799919952254 0.834613909431816 0.00613871262923652 0.426489574693787 0.800202348303258 0.784074073853115 0.416199912705383 0.684946842171484 0.567480349926954 0.781102887031769 0.00210836807889694 0.202791797148919 0.578059295007309 0.553993695846791 0.196054189864887 0.426499403106399 0.30977540731773 0.549674888609374 0.00203904987948722 0.197429872982446 0.569867829489017 0.545702202686874 0.190827768850497 0.418326334913914 0.302658691534547 0.541369574690769 0.00584140946440531 0.414321145383445 0.792097865031737 0.775498916571502 0.404118195430469 0.674071426554825 0.555183371784998 0.772443978860986 0.00549524125553186 0.39949541521647 0.781798779034201 0.764621896757773 0.389414810185648 0.660432025239353 0.539964209921612 0.761464474751707 0.0059258188466092 0.417827397489978 0.794464439053559 0.778001482612308 0.407598193928117 0.677234053045703 0.558744445087262 0.774970717405553 0.00799577201515668 0.492495548281514 0.839394216618733 0.825740675883829 0.481951651737251 0.739383737220606 0.631288039470524 0.823213558205369 0.00212650962907531 0.204183401742725 0.580152042884453 0.556114148608311 0.197411008511402 0.428600811794865 0.311614193876677 0.551799262429774 0.0071516973155228 0.464451636760285 0.823655652856403 0.8089686338303 0.453971072072782 0.717147155479311 0.604758632823049 0.806255356286316 0.00600335573968913 0.421011900449724 0.796591687741952 0.780251990195931 0.410759741839945 0.680086037071869 0.561966225391686 0.777243152364275 0.00340274592411775 0.29132251244026 0.68885636249551 0.667474953058649 0.282686533705793 0.545825650473771 0.420382585849746 0.663587728448292 0.00802604798322701 0.493447826520425 0.839907166850929 0.826288208940456 0.482902941685719 0.740117211315893 0.63217439281849 0.823767336954802 0.0067387179403405 0.449589440723778 0.814786673455668 0.79954076611823 0.439169230790671 0.70484106967998 0.590355913503014 0.796727228979887 0.00622181490807433 0.429802259246517 0.802356756362852 0.786355960387923 0.419491133459892 0.687859258759421 0.570798213464674 0.783407499089473 0.00681637635623797 0.452445879060978 0.81652132090076 0.801383394961206 0.442012630873649 0.707235440453236 0.59314291689831 0.798589205079993 0.00488571855144721 0.37150942127906 0.760969277537225 0.74269235342734 0.361709633863809 0.633448861972523 0.510503390142156 0.739341044715548 0.0015624819441553 0.158541324310935 0.503656456376897 0.479170724727843 0.152991763064072 0.355182960385035 0.249486081606027 0.474814241462241 0.00975243357411013 0.54248636813664 0.864608238367379 0.852722115978195 0.531994117044063 0.776110854678716 0.676585235105547 0.85051544964563 0.0122569852625892 0.599040274965044 0.889457882790993 0.879449153442538 0.588862048175173 0.813703398952397 0.724966871766356 0.877585450867796 0.00610476780037438 0.425125503068695 0.799308870615949 0.783128019141676 0.414844945892556 0.683741654792784 0.566110459844854 0.780147464598437 0.00322917791310068 0.280597674666371 0.67748741697792 0.65571521490846 0.27215752795867 0.532775225577689 0.40763946860272 0.651762240952435 0.00556958214472567 0.402741357771029 0.78409505544139 0.767045074193875 0.39263239995798 0.663455712949421 0.54331884016127 0.763910120805742 0.00709928549585491 0.462609402516834 0.822577029502912 0.807821136740596 0.452135312599308 0.715641976806411 0.60298647798433 0.805095487673471 0.0072297072898929 0.467170709496373 0.825237217223498 0.810651639077199 0.456681109083247 0.719358479793936 0.607367551260775 0.807956591079259 0.00434290049101485 0.344327976706015 0.73878857259322 0.719440943449743 0.334863167981229 0.605568445264132 0.480934368614129 0.715902639135883 0.00542658342067558 0.396466552174099 0.779634541110572 0.762339080287934 0.386413195311304 0.657591232865581 0.53682240649127 0.75916068135385 0.011971315477395 0.593293177386087 0.887088837529615 0.876895297060473 0.583070599965346 0.81005754499435 0.720181612173395 0.87499772405328 0.000489144681560779 0.0556419184740421 0.240887336733467 0.22342589219132 0.0534653760632016 0.146943136064804 0.094165562318055 0.220410580094452 0.00758224005242674 0.479126871769968 0.832047264545977 0.817904634448126 0.468604912963279 0.728939160969116 0.61874516506362 0.815289298035234 0.00506135454588963 0.379834081305907 0.767365592646988 0.749416696481749 0.369943959437306 0.641650620812511 0.519368811030614 0.74612303089505 0.00589636234684431 0.416608525497872 0.793644670493657 0.777134471968708 0.406388332070066 0.676137320331739 0.557508157259899 0.774095307107021 0.00428032130058781 0.341044443544468 0.735965685464941 0.716489206037615 0.331624241852633 0.602081295798794 0.477296439403708 0.712928529534589 0.00357622621864975 0.301730662992929 0.699449454448217 0.678456200074487 0.292913671521021 0.558164954055647 0.432587099303417 0.674634771143923 0.00487823492884549 0.371149817513641 0.760688968532301 0.742397866774871 0.361354061959292 0.633091114151252 0.510118446701011 0.739044070191896 0.00355905191685903 0.300713765990865 0.698432871366651 0.677401359346693 0.291914067141647 0.556973176705736 0.431401653517551 0.673573425676231 0.0019530826621679 0.190680131642853 0.559257893953865 0.534982592837547 0.184251921943243 0.407862476598029 0.293627585468723 0.530635663589433 0.00530799083414764 0.391163207275294 0.77579410515194 0.758290674673072 0.381159399672788 0.652571696104751 0.53129433996045 0.755075528462748 0.00307547498561056 0.270828870153632 0.666706493285546 0.644588297341525 0.262575312982293 0.520580051369433 0.395881666992713 0.640577595341119 0.00736885797810877 0.471953971110154 0.827989608908835 0.813581852152283 0.461449982985779 0.72321911011058 0.611937694306121 0.810918782812081 0.00396101555715566 0.323771821692309 0.720563035576111 0.700412879689231 0.314600940089554 0.583290618384735 0.45791853654155 0.696735756634832 0.00516216118871306 0.384514469479156 0.770885450196559 0.753120756694897 0.374576087082242 0.646195600467898 0.524314940416624 0.749859526782397 0.00120551314496074 0.126877998631714 0.439029526868816 0.415058337818095 0.122275719394182 0.298162916277908 0.204064382494933 0.410824967017317 0.00297546975178296 0.264330832860056 0.659298276153546 0.636956160022183 0.256205723975627 0.512299768551456 0.387979687216544 0.632908380541011 0.00837231790335182 0.504094274487647 0.845551082681203 0.832316393423958 0.493543546966249 0.748224548943809 0.642020386835142 0.82986498894682 0.00755284107049658 0.478150031491001 0.831499521966192 0.817320895175947 0.467630265484566 0.728165012955545 0.617821306138684 0.814699074260816 0.00399266410819546 0.325523645901839 0.722169005542047 0.702086776380033 0.316326355214685 0.585231395279985 0.459902552200302 0.698421352412869 0.00135627383929397 0.140533909293215 0.468264007864531 0.443959870785093 0.135513165680609 0.3234253366894 0.223897540409346 0.43965328223537 0.00529077191738048 0.390385541882907 0.775225418298065 0.757691457908644 0.380389196805543 0.65183073026686 0.530480820319775 0.754470921918145 0.0077581057389761 0.484896016830481 0.835251580094404 0.821320829186271 0.474362745083585 0.733480524360423 0.624180880475664 0.81874368440517
8361 0.0108430896375004 0.538335104576183 0.159536568512463 0.856169397297942 0.713061171685678 0.850899077224216 0.623868312026145 0.875531853777953 0.00936240395816671 0.501330061767608 0.140637888546217 0.836923101025261 0.681782694216306 0.831086682785189 0.588478301784121 0.85844812805036 0.00379411818015236 0.288324599254759 0.06186976301722 0.674070825540735 0.463346180090673 0.664740791997136 0.365591394045102 0.709633511606731 0.00713744624762681 0.433331794304094 0.110701803575548 0.796071540887872 0.619726132645473 0.789141427836752 0.521009570393851 0.821840849384751 0.0137627394847883 0.597494156571338 0.194616542830789 0.883420201137797 0.759819668742563 0.879007307847829 0.678610368059778 0.899544587636011 0.00563769770903305 0.376211727552113 0.0894001550705613 0.754828231757504 0.562421955812249 0.74694208190193 0.461749664768247 0.784397732501612 0.00951718862192188 0.505468262233973 0.142650471823955 0.839169809589682 0.685363238470239 0.833397793134449 0.592481174124378 0.860447734633699 0.0104773958131638 0.529706095829549 0.154941565014496 0.851846135416239 0.705913902458957 0.846445811831716 0.615696735357935 0.871703376836568 0.00251869787076232 0.211730731036145 0.0418927623621052 0.578267577917865 0.364040861302848 0.567952870177489 0.27644466225533 0.618365260763821 0.0118874471444859 0.561352596132305 0.172406231861231 0.867248129811512 0.731708773523153 0.8623184810104 0.645430088264184 0.885318939246444 0.00375145302209398 0.286000930885497 0.0612141617479738 0.67157197348145 0.460524732878166 0.662206254399706 0.362962605254732 0.707288915231994 0.00248833215979611 0.209708360734816 0.0414074040596352 0.575299323034632 0.361230359978748 0.564966633250697 0.274019041874742 0.615491567923352 0.0109971930038499 0.541879109776651 0.161458978938414 0.857917479721736 0.715971554909728 0.852700193630773 0.627210402983639 0.877078395797849 0.00504249223503439 0.350274544345083 0.0806791613370371 0.733481248846222 0.534650264084173 0.725158470431201 0.434018411967586 0.764823199733662 0.00754165022433576 0.447005517830524 0.116284098886777 0.804932533673517 0.63271434029902 0.798227221287528 0.534838696014584 0.829821492250706 0.00693320103745609 0.426166450078481 0.107855899405244 0.791283707628605 0.612811763993628 0.784234988523385 0.513708731924815 0.817519343322243 0.00615746425388458 0.397247586226084 0.0968899153997862 0.770872306449141 0.584119936795584 0.763340424854706 0.483858424919003 0.799021990079537 0.0120828823375408 0.56541241551987 0.174773893193418 0.869136793334921 0.734936390806001 0.864266301984651 0.649198036136112 0.886984012337901 0.00781440637577766 0.455871555341581 0.120014119967003 0.810492860358677 0.640994226380586 0.803932123826332 0.543733907287125 0.834817956275122 0.00218072416773773 0.188628244369199 0.0364644895162236 0.542706153687994 0.331304256335474 0.532225256152288 0.248507131534212 0.583751158988027 0.0115315091798613 0.553764679300157 0.168061458890719 0.863666600415325 0.725627397050282 0.858625634592029 0.638359606207593 0.882158698493588 0.00365966894625016 0.280950992791598 0.059800869852992 0.666064978918172 0.454354182441258 0.656622514095542 0.357233653961198 0.702115166166679 0.00393160072732888 0.295711795986039 0.0639765118056608 0.68187191214682 0.472242039952896 0.672656746300574 0.373918127198615 0.716940844235444 0.00306689930531036 0.246558948917369 0.0505763089656845 0.625542367744502 0.410864324526665 0.615615328243079 0.317628531394693 0.66375880385973 0.00893135612163076 0.489439417459101 0.134986442182539 0.830326283259851 0.671374346456453 0.824303333125631 0.576911972603719 0.852568657260685 0.00438030775649702 0.318802731845029 0.0707910110561244 0.704935149424584 0.499344198860348 0.696090294893727 0.399650546975376 0.738436946063127 0.00445594251455122 0.322548634349932 0.0719305126116874 0.708499211119555 0.503643030592273 0.699715683303807 0.403783313312398 0.741744593054713 0.00900661293094077 0.491555342458271 0.135978124404579 0.831515786525847 0.673239659474494 0.825526188071003 0.578977223320865 0.85362971718876 0.00471077226582732 0.334875687758049 0.0757505148721737 0.719901988459582 0.517603131445219 0.711322054633622 0.417302567058574 0.752301554082055 0.0046157071350654 0.330329122927273 0.0743289042850079 0.71575333549676 0.512487240965583 0.707098025245772 0.41233066640863 0.748465112894226 0.0020506196450981 0.179374125515984 0.0343594085933449 0.527371725376075 0.317792028823369 0.516852257891058 0.237174064679265 0.568699266892451 0.0103456946839063 0.526520513982721 0.153275228029949 0.850225626976292 0.703253236485137 0.844776998086498 0.612667708068572 0.870266988542068 0.00990165019943478 0.515461091759989 0.147611557136101 0.844494110865049 0.693922151936784 0.838876489009192 0.602099834820116 0.865180796516442 0.000654571698590893 0.0651369723592181 0.0112149425835533 0.262363998240472 0.129289948170045 0.254286568940262 0.0901709299063588 0.295927270562953 0.00762508969761305 0.449747749257025 0.117428293041 0.806667510649463 0.635287035116076 0.800007019144413 0.537595931503623 0.831381473436893 0.00740654494560843 0.442507862666416 0.114425524505179 0.802056894542785 0.628471720855498 0.795277874501129 0.530304779842785 0.827234009535402 0.010565993437388 0.531825552633821 0.156059101895141 0.852916928948226 0.707677485416947 0.847548651359495 0.617708344321117 0.872652106297894 0.00285160429986776 0.233249830365038 0.0471837223659288 0.608292188799935 0.393316001663779 0.598201578704024 0.302020915874303 0.647276443614866 0.00053307055758494 0.0536893311773884 0.00915118276009246 0.224581094697396 0.107868524680014 0.2173241791096 0.0746750760310405 0.254981729380194 0.007899832103659 0.45859115522354 0.121176294302681 0.812170314274995 0.643512112412997 0.805653725888848 0.54645126957971 0.836323575267086 0.010167191507171 0.522134750639847 0.151006927654843 0.847972525672977 0.699570430311671 0.842457119212403 0.608486554498416 0.868268663853188 0.0033417341224865 0.262899747977835 0.054874272011527 0.645482166731727 0.431853003643036 0.635775953618443 0.336575382797296 0.682695840506648 0.00369805038514172 0.283071281593311 0.0603923531905195 0.668390030802502 0.456951479573443 0.658979649532412 0.359641694995247 0.704300647986199 0.00735822576460505 0.440881804895767 0.113759046102055 0.801007950659285 0.6269307780629 0.794202224629533 0.528662038016172 0.826289588648275 0.0033885479217311 0.26561362959741 0.0556027217978408 0.648669854569077 0.435281032280656 0.639002106083715 0.339699305105676 0.685711840926727 0.0137850925986739 0.597889833105407 0.194874593425097 0.883589565026457 0.760119838160703 0.879182205897449 0.678969148567354 0.899693186232942 0.00860405853421529 0.480032366104958 0.130648700161476 0.824953740493491 0.663011421786448 0.818781702340933 0.567693053004366 0.84777127604095 0.00136096680264941 0.126614377194993 0.0230548728632491 0.425303011363968 0.236029046037865 0.415031655353623 0.170955142743672 0.466527301761614 0.00921940228392277 0.497446030581948 0.138770660304665 0.834791558292939 0.678402553202533 0.828894449975839 0.584710766051279 0.856549710499772 0.00346769398636918 0.270157270012758 0.0568318847810118 0.653931362981825 0.440984225911836 0.644329012188536 0.344915052978184 0.69068313618981 0.0100328099218454 0.51878012462969 0.149291803972643 0.846231654321463 0.696737946274067 0.840664958061726 0.605279855229912 0.866723675932319 0.00574003337372011 0.380466948217246 0.090883980667544 0.758160959391298 0.566869358468623 0.750346553921107 0.466249228224494 0.787441697669316 0.00720264675005298 0.435582240874091 0.111606717859361 0.797554427223353 0.621882259679103 0.790661455614067 0.523294869281321 0.82317797303301 0.0118118069178825 0.559761309166458 0.171486466333174 0.866502641901248 0.730438724964143 0.861549729353824 0.643950351957646 0.8846614345456 0.00278796154065137 0.229226177369637 0.0461764835542054 0.602885893286896 0.38792814226649 0.592749254531386 0.297270876613886 0.642091621102488 0.00968146971474506 0.509787255144086 0.144776928905352 0.841488351942278 0.68907753784542 0.83578326208434 0.596646646213102 0.862509789765907 0.00333137928204636 0.262296782315957 0.0547130021589804 0.644769288280849 0.431089166309213 0.635054592494075 0.335880439528034 0.682020929477713 0.00704446025732123 0.430091604306303 0.109408268462106 0.793919082598264 0.616608773444091 0.786935399891732 0.517712741892454 0.819898850050111 0.0150691573520643 0.619410206659461 0.209444576408488 0.89256714333732 0.776207713096312 0.888456771946305 0.698339604247593 0.907558781453767 0.00886983266132071 0.487696733152178 0.134174147982837 0.829341434531752 0.669833745803681 0.823290964998755 0.575208724977904 0.851689851520933 0.00600171419161642 0.39109222591304 0.0946577206967072 0.766287671502447 0.577844922186637 0.758652267506869 0.47742401913657 0.794850709089495 0.00553429404497109 0.37185322003998 0.0878962277271533 0.751366833848675 0.557835358542154 0.743407193263148 0.457126390583274 0.781232811705021 0.00746194138182663 0.444360681501504 0.115188468538616 0.803246074490597 0.630222956874622 0.796497447375801 0.532174293400336 0.828304312585332 0.0104190013782461 0.528298854234212 0.154203489855465 0.851131919527249 0.704740024153199 0.845710277548714 0.614359474050292 0.87107039954932 0.00716281348222812 0.43420945869347 0.111054078943857 0.796651031376341 0.620567888473805 0.789735409754293 0.521901263761098 0.822363452851595 0.00117283017271027 0.111036713287192 0.0199276679356941 0.389359584224292 0.210230127893326 0.379383242262454 0.150864461243906 0.429704893355018 0.0111597405517779 0.545559987639027 0.163477866227379 0.859716452909061 0.718979063528095 0.854554026170181 0.630672958896765 0.878669074113616 0.00290787129710273 0.236772763392557 0.0480725657277992 0.612951342052825 0.39800161162732 0.602902402843619 0.306167788243293 0.651737378226832 0.00953194632988332 0.505859296021274 0.142841899139493 0.839380826374191 0.685700474753129 0.833614881520115 0.592858823998956 0.860635470180605 0.00236690169958843 0.201517499141194 0.0394618600581711 0.563001674551837 0.349740374692068 0.552602467366662 0.264155906571893 0.603555736260463 0.00837738985160088 0.473315560929762 0.127620725922762 0.821031373323626 0.656969211224539 0.814752090745889 0.561073214296524 0.844263673567577 0.00460033724152605 0.3295882843582 0.074098676592656 0.71507109890583 0.51165000211541 0.706403535927951 0.411518933308547 0.747833728732293 0.00507021308726144 0.351529613427623 0.0810888027212662 0.734557042874041 0.536020947208961 0.726255321130774 0.435372475697288 0.765812875585084 0.00649247195818532 0.410080802974573 0.101656450153299 0.780153087930421 0.597010661089962 0.772836382557666 0.497181703625889 0.80744737792884 0.0117378095794596 0.558193611007444 0.170584834153972 0.8657653113474 0.729184762705157 0.860789437885211 0.642490976722466 0.884010973069942 0.0109779493598807 0.541439468386343 0.161219366097563 0.857701483885392 0.715611301920403 0.852477630237799 0.626796251957827 0.876887348636241 0.0110263232400238 0.542543051656091 0.161821452361622 0.858243216497448 0.716515184385558 0.853035842522228 0.627835612374294 0.877366483699945 0.0140896915406001 0.603206832959658 0.198375716533935 0.885850080494053 0.764137944638334 0.881516829394308 0.683781077347242 0.901675791186757 0.00868307784031969 0.482334534299456 0.131699675178213 0.826281419850231 0.665068704961774 0.820145988874195 0.569954805169129 0.848957577259685 0.000966936343177569 0.0933463666137321 0.0164836420687705 0.344511456814748 0.179935088337013 0.335053720776851 0.127740567773304 0.383125311053152 0.0140930616863171 0.603264893109976 0.198414295425244 0.885874608022152 0.764181662670939 0.881542163505667 0.683833527186691 0.901697295577676 0.00401898145954025 0.300328774713401 0.0653109023183676 0.686639971040674 0.477745578126715 0.677497596779518 0.379098895423757 0.72139805002392 0.00568033738239141 0.377991705253772 0.0900189641393438 0.756227877827988 0.564285972791383 0.748371740686356 0.46363354916961 0.785676501723656 0.00131142296293493 0.122564795862957 0.0222331789396037 0.416253295426569 0.229399145932761 0.406046077213848 0.165756535221671 0.457298395874343 0.00132368589446501 0.123570590830248 0.022436683070562 0.418519606549194 0.231050789088728 0.408295685097331 0.167049291726805 0.459612228606508 0.00457126900588128 0.328182749089613 0.0736629658085369 0.713771885943245 0.510058761679829 0.705081101037901 0.409977669073963 0.746630973090524 0.00922198729380076 0.497516768231403 0.138804480997288 0.834830578608502 0.678464283699947 0.828934577701599 0.584779473367762 0.856584474666323 0.00142346065769697 0.131670018402927 0.0240894935332412 0.43632688445196 0.244231852423603 0.425986636914998 0.177421621944876 0.477731463077543 0.00335197672334091 0.26349522126626 0.0550337429751908 0.646184523254706 0.432606561841955 0.636486710276756 0.337261378151756 0.683360636978548 0.00620327467736774 0.399034795626704 0.0975445051733069 0.772187003793754 0.585930609698275 0.764685146666563 0.485721291269664 0.800217028986839 0.0102449003234258 0.524053781772036 0.151995791322688 0.84896155875301 0.701184698980382 0.843475410247179 0.610317617550403 0.869146033409399 0.00470298360407287 0.33450547947234 0.0756341967207581 0.719566620853886 0.517187992966856 0.710980538367163 0.416898351191044 0.751991614990838 0.00314150622189322 0.251065153125763 0.0517466638489935 0.631172595618791 0.416712590234557 0.621304455921334 0.322877006348149 0.669118362433177 0.0147522810295199 0.614311376218257 0.205894787329234 0.890480796264763 0.772437781268468 0.886300769694542 0.693775431353521 0.905732824043821 0.0128417080711575 0.580502089235128 0.183848587482757 0.875993525750425 0.746776050940777 0.871340452653322 0.663111894595075 0.893020720313288 0.0099115507901727 0.515713194787149 0.147738606563529 0.844626622120215 0.694136499199296 0.839012874667078 0.602341635860119 0.865298491747175
8381 0.00150951226698854 0.0587768137973243 0.232357518923359 0.712159990737006 0.468393554498036 0.288053806245398 0.400346978371599 0.828425247837662 0.000716357759436062 0.0287599728420634 0.125515743150634 0.539850691145545 0.294682242737106 0.160972322305262 0.240456977335531 0.696006219675053 0.00150503092582389 0.0586123008664925 0.231826828383091 0.711549224864761 0.467652189867817 0.287443541362703 0.399632351542049 0.828001601741034 0.00319254665995251 0.116838699671834 0.390710282493372 0.839783368624544 0.651156075897325 0.461542179509862 0.585817049990966 0.910944880373014 0.0030311296635726 0.111574429435198 0.378393397968158 0.832656366736849 0.639242819414274 0.448636532141097 0.573135195490689 0.90663144654171 0.00311336051611952 0.114263818056869 0.384729095437258 0.836364270442021 0.645411258819723 0.455286919500477 0.57969076629625 0.908879624987025 0.00318017383850742 0.116437335228183 0.389783338002186 0.839258549105977 0.650270691321977 0.460574218372701 0.584871554797524 0.910628356355399 0.00336689108651096 0.122456815862529 0.403480980659985 0.846831472733023 0.663173913232524 0.474823825977677 0.598698601807406 0.915178701636695 0.00193603801161216 0.0741825211744927 0.279737794852337 0.760456171325282 0.530634009275249 0.341735279564816 0.461393178142998 0.861020497257861 0.000772237232255319 0.0309356723689894 0.134001163264649 0.558458820396753 0.31054282406974 0.171384986107805 0.254451912243452 0.711672196604491 0.00321904245040242 0.117697010043158 0.392685923730715 0.840895839627955 0.65303715889079 0.463603460785055 0.587827443041643 0.911615242344079 0.000863537220672239 0.034470111112573 0.147518425729539 0.585828312567146 0.334980019894424 0.187855281016959 0.276243719142221 0.734067007386296 0.000522228946173475 0.0211268583834633 0.0947069799411755 0.460948128122537 0.23343449401673 0.122681435969934 0.187483763451993 0.625294764958825 0.00158636617369948 0.061589476851196 0.241346674475575 0.722246836602817 0.480794895876353 0.298360197732169 0.412344137719395 0.835379586159076 0.000637944112189045 0.0256907804502441 0.113325816434603 0.510931780211067 0.27115741032528 0.145913468676584 0.219911312811428 0.670918860837187 0.000670028790184514 0.026948891822896 0.118354208519802 0.52319239449555 0.280969799134239 0.152139708097532 0.228450518869114 0.681667587052413 0.000659714573085148 0.0265447942031708 0.116743934659045 0.519318495948856 0.277844296307785 0.150148047808144 0.225725833703263 0.678289527891091 0.00210898270174502 0.0802900107189074 0.297333656499834 0.775723669273283 0.551918456531292 0.361274808996359 0.482756862173821 0.87096602442257 0.000246803902622002 0.0100942435575567 0.0470990344331624 0.287754739787675 0.125779069897277 0.0619737725632081 0.098302364909568 0.440852234614303 0.000228804002046595 0.00936477763579028 0.0438137577016214 0.272483194695852 0.117683447018143 0.0577137859490339 0.0917895622671372 0.422272763278267 0.000526299835939316 0.0212881258673175 0.0953751815512486 0.462879122993071 0.234827591039424 0.123520080372898 0.188670128000818 0.62711328768103 0.000574510102141644 0.0231940324352095 0.103214527229904 0.484739146043897 0.250949486553203 0.133331826153809 0.202461599935875 0.647381125967581 0.00201665718572966 0.077039361330496 0.288047835235644 0.767823229955633 0.540801109016917 0.350989560326241 0.471566497670064 0.865840380099089 0.000536483245340086 0.0216913127208659 0.0970424124594287 0.467649560750483 0.238290424153161 0.125610990083152 0.191622766251613 0.631586042596345 0.00282867008474713 0.104884713457545 0.362228510627652 0.82277167883241 0.623104789824904 0.431554177045226 0.556093507625937 0.900594679166888 0.000470342840936281 0.0190668509881557 0.0861035140252141 0.435063237156188 0.215224709844593 0.111850667003024 0.17205396907611 0.600461252916821 0.000322174658860501 0.0131373789171876 0.0606149797376891 0.34530561022225 0.158126946599571 0.0794026117889657 0.124590866391259 0.507217268207658 0.0020169244051802 0.0770488020310746 0.28807506297806 0.767846897246698 0.540834079099361 0.351019804272343 0.471599581738311 0.865855801454394 0.000771289162986473 0.0308988380111812 0.133858562513395 0.558155651329299 0.310279664627373 0.171210467612632 0.254218758924093 0.711419865458887 0.00166048330685948 0.0642865101941507 0.249819803587893 0.731328070316403 0.492220313451353 0.308022261934694 0.423469622143026 0.841573272657945 0.0009952178408777 0.0395237308153106 0.166291429603295 0.61982432053911 0.36732967135226 0.210494011630306 0.305527082812236 0.760862215874872 0.000299755419092914 0.0122340987765085 0.0566346450347916 0.329181780997956 0.14875739204061 0.0742861319900835 0.116932434657431 0.489182115204412 0.00217745424104894 0.0826864315961852 0.304066454791116 0.78124506237956 0.559823165080023 0.368695769849901 0.490755908568075 0.874521950581135 0.00281603100943099 0.104463838544633 0.361191672604542 0.822115874557469 0.622049543909637 0.43045283368913 0.554984637854946 0.900191913146374 0.000433808773911884 0.0176112770677477 0.0799474170894336 0.415295321443773 0.201876152133522 0.104063350876939 0.160834187482196 0.580905767671445 0.00233529726456839 0.0881646886109417 0.319109560041098 0.792995622326429 0.577028141654993 0.385166668889333 0.508289339549633 0.882018742919374 0.000756052573414893 0.0303064917533419 0.131560378497967 0.553225701250675 0.306022724161207 0.168395677187636 0.250451666718386 0.707303224992335 0.00155100146943757 0.0602972531103609 0.237236388972683 0.717694379339961 0.47516076610926 0.293654775460186 0.406883535913765 0.832250732911743 0.000699934758248165 0.0281187214409312 0.122990348747879 0.534080217641547 0.289881466622411 0.157862318294754 0.236243711890774 0.691073402023082 0.000972683739019718 0.0386625813888698 0.163137378144459 0.614407531872662 0.36201827161119 0.206709439660024 0.300684606123076 0.756666042005265 0.00223708940284538 0.084763704199857 0.309826853927238 0.785837639306767 0.566484805667732 0.375020758581207 0.497524625131926 0.877463407703401 0.000709480527442895 0.0284915453496587 0.124459980870514 0.537451733071066 0.29267979139875 0.159672776531825 0.23869830018436 0.693959852971496 0.00108060506188069 0.0427732346021148 0.178031463259549 0.639040681672313 0.386679959950473 0.224514327701335 0.323285309635099 0.775531397998597 0.00136600534332134 0.0534806010614174 0.214993107690251 0.691226200127162 0.443582719434724 0.267980156867257 0.376587214395877 0.813735538973021 0.00183992548454441 0.070754068338113 0.269575485541082 0.751040105141475 0.517911048701926 0.330353735382086 0.448743161975241 0.854802679123683 0.0026163350488886 0.0977625794173501 0.34435421168146 0.811072607872032 0.604560139659625 0.412471405821734 0.536703221560026 0.893367013396887 0.0025964744696491 0.0970907726170907 0.342631383297324 0.809899139280153 0.602732247899756 0.410621217237878 0.53480302408109 0.892637031523695 0.00178883040059734 0.0689213562722645 0.264056217399601 0.745727357062142 0.510863440413736 0.324142314819566 0.441774263198094 0.851265691915297 0.00093832756023559 0.0373467457926307 0.158282697867468 0.605845760361384 0.353746967575815 0.200869356998786 0.29317068471774 0.749977614269045 0.000688783323030687 0.0276828323839784 0.121267289269731 0.530078892085488 0.286584340725447 0.155737467521102 0.23335618300157 0.687631777662484 0.00127985603097745 0.0502732199201211 0.204188970283191 0.677133344813159 0.427547698460892 0.255379498592918 0.361401004090148 0.803645820683584 0.000620829061354166 0.0250183629618046 0.110620105290714 0.504130422012652 0.265813078842255 0.142554801106861 0.215278675593352 0.66488310602543 0.00104510221703263 0.0414247419469082 0.173190267794828 0.631291389002576 0.378779585784324 0.218745509345325 0.316012801422448 0.7696561488911 0.00278081797501192 0.1032892283622 0.358285274317624 0.820263000433121 0.619078315308237 0.427361960696675 0.551866005022466 0.899052434074097 0.000869159205252633 0.034686929991002 0.148337079435831 0.587403318923725 0.336428434500749 0.188848195329744 0.27754415801641 0.735332972589327 0.00151177132911574 0.0588597241911534 0.232624766076834 0.712466902824076 0.468766499630674 0.288361049182259 0.400706582477168 0.828638020768022 0.00245648637350489 0.0923277547096171 0.330228315307632 0.801196936243737 0.589355019310843 0.397244240987681 0.520956393553527 0.887194770935471 0.00189602804980002 0.0727583145218761 0.275541722198219 0.756624130045842 0.525419864198851 0.337044416862317 0.456198120793445 0.858497859020371 0.00263292833054173 0.0983231205483725 0.345786757857326 0.812042011016465 0.606074528751637 0.414008389110584 0.538279009313648 0.893969358248387 0.00244681440005285 0.0919968642091836 0.329354193008938 0.800566265655504 0.588397561597737 0.396297687574773 0.519969352959517 0.886798368479843 0.001225149086686 0.0482254340737045 0.197173321897267 0.667497658604321 0.416877860011433 0.247151248096928 0.351368692748424 0.796651935914047 0.00165342708674683 0.0640303935095582 0.249021237630635 0.73048910337855 0.4911542034973 0.307113813494839 0.42242854176899 0.84100371830321 0.00133805084275999 0.0524421576229525 0.211519374965025 0.686789735594153 0.438478588855022 0.26393814311754 0.37173894721224 0.810576921668051 0.00145375605072336 0.0567259709513698 0.225702441918121 0.704372254617566 0.459020521060832 0.280386168523034 0.391333247232703 0.823001346850408 0.00278805494096247 0.103530878397728 0.358884736196914 0.820646936063458 0.619692751360898 0.427999913357257 0.552510490293292 0.899288731821264 0.000974251737088989 0.0387225517670378 0.163357615268444 0.614789433851339 0.362390733890701 0.206973951397969 0.301023739712661 0.756962780724523 0.00188773279541766 0.0724624998813981 0.274665667626437 0.755814277386992 0.524324337472671 0.336063529316607 0.455108515837471 0.857963362161455 0.000932787326576493 0.0371342269622111 0.157494591122867 0.604429428744561 0.352393078419357 0.19991956995827 0.291943903522486 0.748864511427956 0.00200232722573338 0.0765328169383775 0.286584679957735 0.76654695525318 0.53902611346616 0.349363577546575 0.469786262855206 0.865008178270752 0.000223172116818008 0.00913632378115104 0.0427812130809552 0.267569669863482 0.115119629833534 0.0563729765472462 0.0897324904560797 0.416203419610264 0.00132942077767492 0.0521211224650134 0.210440790757191 0.685394300692473 0.436883938383851 0.262681312947324 0.370226983692937 0.809580080855923 0.00109050507397086 0.0431486042687059 0.179371405238711 0.641143934029871 0.388847384190044 0.226107882749768 0.325285854850633 0.777116727157883 0.00073928680093645 0.0296538796878244 0.129017490057659 0.547672439329314 0.301277561259016 0.165276310449853 0.246262411112822 0.702635693737099 0.00159496879635906 0.0619032926462542 0.242339873817359 0.723332174523373 0.482147238750286 0.299495398172711 0.413657341089914 0.836123156605812 0.00228605690634902 0.0864625535261285 0.314486507664373 0.789467340580259 0.571806463582909 0.380120884440999 0.502950043115269 0.879777775381202 0.000360760484605747 0.014688249343151 0.0673878717188495 0.371314982504711 0.173779846043088 0.0880779344835843 0.137466111310677 0.535447960458355 0.00306992621565196 0.112845260932619 0.381398632323921 0.834426397538568 0.642179488485419 0.451794169154832 0.576253276189765 0.907705755791471 0.00304084675531689 0.111893057747309 0.379148812769102 0.833103223339761 0.639982839459845 0.449430789010057 0.573920435117029 0.906902853869994 0.002578965512147 0.0964977040227692 0.341105079416815 0.808852499420366 0.601106778517131 0.408980472857892 0.533114910873944 0.891985169021464 0.00145192033830985 0.056658301119264 0.225481380857738 0.704108695179898 0.458706318885472 0.280130925293231 0.391031887357376 0.82281694432616 0.000893741458816258 0.035633861345557 0.151898377295519 0.594151871322941 0.342688439009476 0.193161499971784 0.283176062369737 0.740729907050807 0.00275448511736975 0.102408875216873 0.356094617478108 0.818852056135307 0.616825813367622 0.425028688658673 0.549505272996102 0.898183218047573 0.00211194299238288 0.0803938694190723 0.297627415466895 0.775968122835406 0.552266052275844 0.361599231215456 0.483107862799679 0.871123913854269 0.00297985745703535 0.109889498280387 0.374377064417601 0.830258486779585 0.635287421675291 0.444407661071196 0.5689437425584 0.905172843661931 0.00246204374484904 0.0925177732731477 0.330729550536327 0.801557514526605 0.589903156214099 0.397786783183766 0.521521706902725 0.887421287975334 0.00147071162328593 0.0573505569868577 0.227738362514507 0.706784653145062 0.461905553680568 0.282735239811308 0.394102775653135 0.824686640847149 0.00104340620751699 0.041360230296692 0.172957579698163 0.630912875254124 0.378397093658626 0.218467788213527 0.31566148491497 0.769367785841715 0.00013669117399242 0.00561532596751602 0.0266426350824088 0.182829481733922 0.0737962564246471 0.0352961694478905 0.0569357365876431 0.303923384633097 0.000752930238680622 0.0301850189273045 0.131087928854175 0.552201844426171 0.305143897682115 0.167816509111277 0.2496750121215 0.706445101976572 0.000948519984466771 0.0377374800484351 0.159728763793775 0.608425120876209 0.356223039793265 0.202610839715209 0.295416572831904 0.751999866701482 0.00101303877540335 0.0402037004296141 0.168769102936045 0.624001729197307 0.37146810345356 0.21346165797943 0.30930964092805 0.76407975422223 0.00245890222023145 0.0924103672583247 0.33044629896968 0.801353843730521 0.589593479266795 0.397480209006871 0.521202304377095 0.887293351823982 0.00174038450804139 0.0671771522547433 0.258746056172426 0.740476859563083 0.503988950684032 0.318146181245203 0.435002666225068 0.847749536633965 0.00117773051160562 0.0464434906030069 0.190992129782247 0.658668956209157 0.407303437665027 0.239871418516095 0.342415331993576 0.79017457541515 0.00264218038453787 0.0986353718726506 0.346582820108967 0.812578235505929 0.606913914955647 0.414861912905484 0.539153011104952 0.894302275572073 0.00208485578970142 0.079442690720985 0.294930338665331 0.773711312422291 0.549065312663347 0.358618434737182 0.47987834715546 0.869664661260784
8401 0.00575945036621305 0.00913457206121969 0.282199582356474 0.617626024701669 0.384026245139359 0.626671029294145 0.325759310677235 0.805925891576889 0.00983491081724474 0.0155609324874091 0.402664993393762 0.734716928389545 0.51667141011836 0.742148509196449 0.453082305351328 0.87685245314226 0.00991966247864272 0.0156942456407505 0.404751163838952 0.736402582855735 0.518835202739664 0.743803408319571 0.455230616351704 0.877785186969885 0.00881580748775744 0.0139568564054734 0.376414762529242 0.712645442970547 0.489074165663916 0.720460080863726 0.425888710966004 0.864424450976863 0.00845539359152793 0.013389101765989 0.36658410014336 0.70394640916724 0.478559223564467 0.711901980641018 0.415627152354085 0.859413767032008 0.00396401329202291 0.00629364297388845 0.212659872920172 0.526000208302916 0.299877188174936 0.535582859223745 0.24921232548075 0.740460314316834 0.00897949647938034 0.0142146337305835 0.380781781802163 0.716431664167146 0.493713395567458 0.724183186806293 0.430433516333622 0.866585207160834 0.00701621419145434 0.0111195809602684 0.324113714231291 0.663321337548625 0.431962936372262 0.671859708879438 0.370801064340378 0.835125616913428 0.00680724712962711 0.0107897294371913 0.317480038768007 0.65648840996244 0.424508290593681 0.66511258188805 0.363726062417308 0.830890541379635 0.00408780276810893 0.00648970886343667 0.217875290996226 0.533691282866692 0.306399185196024 0.543253462204873 0.255033808739301 0.746349630323028 0.00470270626657029 0.00746320904209798 0.242808485550402 0.568496076682466 0.337096617372577 0.577909011756978 0.282682427136508 0.772060997623901 0.00667851892304435 0.0105864933790137 0.313329762349525 0.652140877493119 0.419819490844869 0.660817805236678 0.359289479011106 0.828172545809235 0.00109515322815505 0.00174171724436245 0.0692540259471149 0.234128535580992 0.105540810907397 0.241098511294606 0.0837804401106254 0.440070386473031 0.00669009218249392 0.0106047664989627 0.313704910924887 0.652536191097625 0.420244108970493 0.661208380878978 0.359690830595868 0.828420446150506 0.00912989450790516 0.0144514366955322 0.384741889002034 0.71982461975573 0.497903602289601 0.727518668970441 0.434547623004473 0.868511282162854 0.00548496763431971 0.00870064606924954 0.272359565858439 0.605963718635486 0.372478094719066 0.615112678836194 0.315067100173221 0.798129556783639 0.00699389972081698 0.011084361759255 0.323411363659321 0.662604542440993 0.431175969858397 0.671152080030658 0.370052934698323 0.834683435983008 0.00557753750756543 0.00884700420685645 0.275707533680112 0.609974822787196 0.376420102863423 0.619089194029714 0.318710104421157 0.800827467135175 0.00245989496565892 0.00390903143753065 0.143365555926616 0.407441423198545 0.209733918225926 0.41676326147682 0.170588112952932 0.638697441228178 0.00357678327423189 0.00568013770985105 0.195895468244614 0.500228232747097 0.278670784284654 0.509846390937075 0.230409669678453 0.720144930013395 0.00785602648725428 0.012444394235384 0.349547876347258 0.688267872057087 0.460099121344006 0.696463090180284 0.397742924310829 0.85021668363161 0.0114277755919856 0.0180642662762051 0.439632239123634 0.763218446328597 0.554391120138026 0.770101428466167 0.490874493233819 0.892321252135099 0.00966001433186334 0.0152857808070403 0.398314487400151 0.731170234212859 0.512145235307436 0.738665830911454 0.448596161156244 0.874882430754784 0.00411170917148789 0.0065275700933004 0.218874697955717 0.535148144685388 0.307644933098285 0.544705935562434 0.256147841770316 0.747456489115851 0.00912096243895145 0.0144373742479217 0.384508082010189 0.719625354720458 0.497656650833136 0.727322803161842 0.434304914244488 0.868398431998739 0.00762466796191814 0.0120795543230555 0.342729873634662 0.681767951938146 0.452625299650004 0.690057097932941 0.390549301711358 0.846339663914431 0.00588335317135486 0.00933040231833603 0.2865564935594 0.622669274853401 0.389103063272926 0.631666127483018 0.330479112034136 0.809252613176311 0.00625127936927347 0.00991174671264001 0.299194168254969 0.636897347324886 0.403704165316306 0.645747959520888 0.344119537594448 0.818495967464669 0.00647814975382813 0.0102700892521748 0.306770545787671 0.645152826137636 0.412369769276518 0.653911557607609 0.352261711544465 0.8237651095931 0.0014507625170985 0.00230678873109405 0.0897530406484849 0.288312689443232 0.135220182200897 0.296271721821326 0.108079937733912 0.510167264394116 0.00808846875421072 0.0128108430842294 0.35625994553607 0.694539096634118 0.467408573024616 0.702640677436712 0.404804495296633 0.853921404000255 0.00397446362676588 0.00631019600620562 0.213102795865258 0.52665920688017 0.300432449867965 0.536240281355073 0.249707233970279 0.740967982401908 0.00202370335848249 0.00321670577666184 0.120973852576698 0.361195476075916 0.179144157565226 0.370120133211074 0.14466263790383 0.592446530852573 0.00738968259730268 0.0117088933239811 0.335660463906346 0.674885972285082 0.444823204824565 0.683271098557774 0.383068399541902 0.842192870420517 0.00628936727253272 0.00997191337654503 0.300477423595543 0.638309769213762 0.405176510234248 0.647145027392508 0.345500484181088 0.819402298773457 0.00435782674077175 0.00691729118340196 0.229019784075811 0.549637633408713 0.320217862008995 0.559142932349967 0.267429094070192 0.758316969106405 0.00577644434261423 0.00916143299036072 0.282800239193927 0.618325622631412 0.384727471692117 0.627364062871199 0.326410522166487 0.806388970617399 0.0085103201911493 0.0134756423740265 0.368101784439738 0.70530557424155 0.480189051662264 0.713239500431305 0.41721414021467 0.86020093472456 0.00423801704970891 0.00672758963420364 0.224113671063141 0.542697846181559 0.314154150712534 0.552230291435098 0.261979760759633 0.753148608573615 0.00553115793883469 0.00877367751604884 0.274033909296124 0.607975336981364 0.374451187540831 0.617107103168731 0.316889650361689 0.799484765989249 0.00538850713406025 0.0085481196373828 0.268838469306343 0.601696124381166 0.368317826554174 0.610880543049252 0.311230034572749 0.795239937580075 0.00767284964533529 0.0121555424323485 0.344161254446558 0.683143593330577 0.454198484381063 0.69141312586861 0.392061267065236 0.847163381381446 0.00397658278305074 0.00631355266445404 0.213192553731455 0.526792619250772 0.300544941849007 0.536373370525365 0.249807514990556 0.741070688343788 0.00381993781537505 0.00606541071710373 0.20650317477725 0.516725572848072 0.292132345221716 0.526326876610004 0.242323095472684 0.733253938272952 0.00275217121725002 0.00437273433585288 0.157752169869742 0.43487506814941 0.229000152127886 0.444353888678218 0.187109804742239 0.664247302842324 0.00693924811343447 0.0109981005508355 0.321685150906626 0.660836178503965 0.429239475670221 0.669406163755776 0.368213255561566 0.833590467303219 0.00753982804064032 0.0119457414364713 0.340194545967562 0.679316749993551 0.449833403384785 0.687640491137107 0.387868982707458 0.844867645262149 0.00973756280919676 0.0154077890637661 0.400251091146855 0.732754304400145 0.514162344957374 0.740221425906175 0.45059415445455 0.875763568614124 0.00395271522582111 0.00627574692946166 0.212180469254621 0.525285699987151 0.299275904325309 0.534870022513656 0.248676546686035 0.739909232882863 0.00319851954269193 0.00508056731470251 0.178828689455069 0.472218036868066 0.256694608255986 0.481816846364803 0.211125450965961 0.696994225330419 0.00570693258095363 0.0090515582760036 0.280337081659086 0.615447854674104 0.38184920573769 0.624513059275021 0.323738981465345 0.804480799657972 0.00388911302464408 0.0061749971106635 0.209470950434423 0.521223160036533 0.295871882218649 0.530816242663208 0.245646294392067 0.736762974730653 0.00274469308298895 0.00436087210144306 0.157389999093003 0.434204666113118 0.228518789269194 0.443680346431115 0.186695174144048 0.663638540918562 0.00842133826190967 0.0133354424592095 0.365639530849727 0.703097468014867 0.477543653742309 0.711066488818079 0.414638936470449 0.858921287846128 0.0091451776113585 0.0144754977256716 0.385141539531184 0.720164921845617 0.498325593087186 0.727853159022294 0.434962434197862 0.868703929477216 0.00915581623415059 0.0144922464391317 0.385419438594936 0.720401325928561 0.498618931559262 0.728085520434649 0.435250834194036 0.868837702549984 0.00768181275234854 0.0121696778172657 0.344426858116265 0.683398203834603 0.454490159385059 0.691664090585819 0.392341722783662 0.847315650782662 0.0067371871730754 0.0106791226191657 0.315227371819084 0.654135707753803 0.421965714581425 0.662788606235557 0.361318970871029 0.829421949468024 0.0103110036324755 0.016309647412161 0.414202549131349 0.743919700654656 0.52858493690888 0.751180785086073 0.464940047655046 0.881916952652378 0.00734934798987041 0.0116452600430533 0.334432040126796 0.673674993950462 0.443461954769489 0.682076639940103 0.381766178511754 0.84145867841371 0.00492609454931678 0.00781669707782233 0.251484531403954 0.57989701095977 0.347595154090115 0.589240940025775 0.292233366653263 0.780163310104701 0.00639858535028643 0.0101444279149404 0.304131807786191 0.642300252497853 0.409359079700887 0.651091315321775 0.349428912112228 0.821952117822495 0.00853394779348412 0.0135128675539617 0.368752458549401 0.705886456675663 0.480887075091572 0.713811089733744 0.417894215258712 0.860536869700661 0.00168489310870379 0.0026786980919529 0.10277111094024 0.320005680993572 0.153719263676072 0.328435858099887 0.123395847620755 0.547486943096476 0.00669668854628397 0.0106151814436148 0.31391855340271 0.652761108768828 0.420485853296794 0.661430597566982 0.35991936662 0.828561423705541 0.00830998459681774 0.0131599729547879 0.362531686869722 0.700287718944648 0.474195659456955 0.708300866868607 0.411384700122419 0.857286863660084 0.00383016534916628 0.00608161359586234 0.206943336420958 0.517395815839978 0.292687702026659 0.526995992911939 0.242816243545339 0.733778599066876 0.00387759624505824 0.00615675301115414 0.208978366836374 0.520480144179256 0.295252005499516 0.530074692011664 0.245095016861079 0.736185151749655 0.0024003843071093 0.00381459681333097 0.140376907590718 0.401528110356067 0.205693945224311 0.410808452210717 0.167142700007821 0.633013265953486 0.00541572388784262 0.008591157396778 0.269835339238722 0.602909493650562 0.369497158493902 0.612083971544991 0.312316950852763 0.796063543245424 0.0103280840190164 0.016336500648699 0.414608398395986 0.744238169753972 0.529001652428361 0.751493240594147 0.465356118289983 0.88209100510073 0.0041743247963772 0.00662673112216023 0.221480503859456 0.538921484527993 0.310886964692561 0.548467153228792 0.259050236493265 0.750310549265156 0.00339758312027704 0.00539612823631153 0.187897883548751 0.487336100479522 0.26842191525172 0.496952860507615 0.221390969397958 0.70963278601111 0.00877757020949519 0.0138966332087495 0.375385959717273 0.711746562883291 0.487978402350703 0.719576026822812 0.42481680652832 0.863909687165263 0.00328885910628005 0.0052237852042161 0.182969023515113 0.479187251579557 0.2620624048473 0.488796525288008 0.215817015255634 0.702862975431555 0.00520018778102965 0.00825029304717231 0.261867121329327 0.593094882464138 0.360037102124882 0.602346558848216 0.303615889434883 0.78935502406898 0.00808179389533755 0.0128003214637847 0.356069089374889 0.694362491525303 0.467201387374148 0.702466749754678 0.404603978310099 0.853817552435934 0.0040346321157962 0.00640549720659957 0.215643470229348 0.530418335222395 0.303612574212561 0.539989780472851 0.252544257568222 0.743852911917061 0.00809928444075322 0.0128278917408778 0.356568966951179 0.694824832966023 0.467743952788474 0.702922076886537 0.405129124517738 0.854089371170277 0.00625372343708144 0.00991560763650965 0.299276652032262 0.636988309090224 0.403798859839365 0.645837937018283 0.344208323506274 0.818554396917728 0.00687806118407269 0.0109015175069344 0.319742261088309 0.658834461704762 0.427055963958245 0.667429571891777 0.366141036223651 0.832349670062694 0.0104675195391571 0.0165556965394151 0.41790114601217 0.74680906099186 0.532376675904962 0.75401530843095 0.468729185473848 0.883493135842668 0.00996892070984152 0.0157717220302073 0.405957140700289 0.737372620064525 0.520084102725078 0.744755650445134 0.456471659113777 0.87832090628288 0.00652825128330014 0.0103492118743784 0.30842212432077 0.646926087345436 0.414250140049668 0.655664410240142 0.354033125930719 0.824888067849574 0.00186530596973307 0.00296520828017513 0.112555155239239 0.342574569749119 0.167448469233037 0.351292146665002 0.13484830793041 0.5725898811451 0.00688478453310064 0.0109121305962438 0.319956282321164 0.659055557208432 0.427296696314367 0.667647907137758 0.366369388078569 0.832486908117309 0.000867290134092788 0.00137951257169618 0.0556345295263414 0.194873593124868 0.0854402377226599 0.200981624669176 0.0675113937491968 0.383579964888728 0.00662530805120598 0.0105024750644896 0.311599747652227 0.650311810932183 0.417859303046026 0.659010506870176 0.357437795328672 0.827023559356117 0.00671732094900469 0.0106477572524228 0.31458595436287 0.653462759572514 0.421240712935708 0.662123797844934 0.360633159427564 0.829000899922275 0.00458215439307359 0.00727240991359473 0.238044017358232 0.562084894976426 0.331291487575041 0.57153227828118 0.277422204672702 0.767437050829542 0.00888049446586712 0.014058731352935 0.378147698974528 0.714153559994317 0.490917447222276 0.721943186910326 0.427693198051216 0.865286568916796 0.00655473559799461 0.0103910352258847 0.309292061525135 0.647856386046119 0.415239350593136 0.656583906964907 0.354965681358748 0.825475960743033 0.00820519687252344 0.012994828959788 0.359579802416475 0.697595232625555 0.471006351963838 0.705650109276888 0.408289807772628 0.855714191686065 0.00826523787197961 0.0130894552311899 0.361274424908456 0.699143784871627 0.472838387580634 0.707174728316123 0.410067000795632 0.856619470352144 0.00624543653737084 0.00990251667440652 0.298996903994705 0.636679709467933 0.403477666839277 0.645532674110406 0.343907188722674 0.818356133513341 0.00634305428020637 0.0100567170333766 0.302278448648508 0.640282278672515 0.407239747169074 0.649095841568666 0.347437337139673 0.820664674955291
8421 0.000210809438560971 0.0185383886247887 0.898746179910205 0.481493078228918 0.177703461523314 0.298665561466587 0.148394442686424 0.645521207757342 0.000567582106195922 0.0484107531160059 0.959850130355687 0.714374580891397 0.36790914387264 0.534228207288642 0.319414932213704 0.830643857890921 0.000197036015312589 0.0173479440750489 0.892428282310175 0.464648245597642 0.168042182695169 0.284704840211414 0.140055218986662 0.629909295045195 0.000481182704733191 0.0413427576802548 0.952976068640607 0.679505757854511 0.330389939911999 0.492976082226793 0.284614350552453 0.806116758305408 0.000415889771256123 0.0359321772420512 0.945988888547364 0.646938571160888 0.298947655697174 0.456611991965871 0.255863807662065 0.782293191147973 0.000626397354328684 0.0531635599873992 0.963484385441702 0.734072595373743 0.39113619642814 0.558674830355757 0.341233200752901 0.844073605740509 0.000221740573684565 0.0194811449483504 0.90325573611857 0.494126003488215 0.185212970093827 0.309363647949248 0.154898703202321 0.657004603422891 0.000360711630167249 0.0313124881981893 0.938233888477095 0.613776031988366 0.26998263435051 0.421556697489399 0.229705405125098 0.757070247632604 0.000275782093341568 0.0241157736771548 0.920714275293265 0.548511888675667 0.220412621985159 0.357796922858632 0.185649837680362 0.704356644965202 0.000347073854392289 0.0301639377720015 0.935961479132276 0.604597277806441 0.262451496872638 0.412184724673138 0.222954659649755 0.749909344433831 0.000243789595750229 0.0213773260166277 0.91123061328223 0.517823049404651 0.199950953486975 0.329979782611025 0.167721027564025 0.67804316832707 0.000512829700985191 0.0439436847778993 0.95575087057244 0.693222830542115 0.344637922802989 0.508906788943172 0.297766109546481 0.815883205746025 0.000444794326498869 0.0383348171848181 0.949322265973128 0.662136539577901 0.313223179346373 0.473333083274039 0.268871016879237 0.793524229555665 0.000260636773869489 0.0228212774647357 0.916490648147643 0.534485534241574 0.210857917772556 0.344921680578713 0.177259429871091 0.692457283848589 0.000381792930969616 0.0330826380788503 0.941445860968042 0.627155557183683 0.281326744022962 0.435470496942578 0.239913329250218 0.767367234633078 0.000432205112123303 0.0372898176512983 0.947922382423288 0.655680952586565 0.307077560037515 0.466178404597353 0.26326203320755 0.788778248878308 0.000572712700743065 0.0488272282204815 0.960195688664505 0.716208218904894 0.370005500359529 0.536467930744533 0.321375458066914 0.831906711555225 0.000483372088924429 0.0415231437590739 0.953179184071209 0.680494069721222 0.331395523184973 0.494111361529841 0.285540021525626 0.806825632869654 0.000331084875129374 0.0288139397600614 0.933074857011453 0.593264914831999 0.25342192964791 0.400803104181628 0.214888054653486 0.740957288326482 0.000464066369003711 0.0399302050960634 0.951325294319664 0.671563444726592 0.322423068596505 0.48392201832943 0.277294188141596 0.800390356141112 0.000422505776546062 0.0364831675692421 0.946789977264799 0.650536610154831 0.302267252930323 0.460532243567313 0.258881657013559 0.784970318902424 0.000108737907575796 0.00964794580742704 0.820723066401396 0.323840533602498 0.100281466445207 0.180084271788058 0.0824612909369466 0.484328468710589 0.000656603436219832 0.0555862958548752 0.965106633583461 0.743169939008938 0.402414857167039 0.570259797944551 0.351904565770634 0.850175880899227 0.000252563691844776 0.0221298692956352 0.914050103423028 0.526647007263062 0.205668663110159 0.337845593947036 0.17271606817913 0.685714635348328 0.000627680812789045 0.0532667520445676 0.963556375219574 0.734472221211688 0.391624066996955 0.559179753438639 0.341693758231675 0.844342978467189 0.000266856811297627 0.0233533252546631 0.918278524393284 0.540350106424108 0.214810107912091 0.3502713351144 0.180726093370134 0.697458222858988 0.000420029085550253 0.0362769781380756 0.946492888115174 0.649198305298516 0.301028249949064 0.459071339616548 0.257754796117101 0.783975882292182 0.000513452493138317 0.0439947293733748 0.955802196687863 0.693481010931184 0.344912241593335 0.509210266600535 0.298020085711795 0.816065546643774 0.000328812111797156 0.0286217418238687 0.932643283188872 0.591601154104081 0.25212046150432 0.399149409742613 0.213727827896224 0.739632527127648 0.000318744523342175 0.027769463552781 0.930662674164399 0.584064632263768 0.246300468840017 0.391713055229613 0.208546962356771 0.733597625542735 0.000489742345447207 0.0420476156846155 0.953760319655008 0.683335336700019 0.334304300567713 0.497385881325341 0.288219812863793 0.808859027047778 0.000502938583834796 0.0431322772546547 0.954919442595968 0.689063385628367 0.340250263031521 0.504036229458041 0.293707751489332 0.812938078668477 0.000371166649097581 0.0321911728939292 0.939869689464277 0.6205293014043 0.275652965478782 0.428541698026061 0.234801893117526 0.76228834946788 0.000382580138811195 0.0331486143202488 0.941559345881679 0.627637248944507 0.281743534969203 0.435977117925473 0.240289279471803 0.767734868051054 0.000707501011087692 0.0596410330967008 0.967536966202234 0.75716883750072 0.42050431393274 0.588464411525066 0.369125981655753 0.859445358974723 0.000387008689708711 0.0335196073539543 0.942189665047155 0.630324060599709 0.284079284212669 0.438810340441444 0.242397340666826 0.769781589050781 0.000289850624735924 0.0253152011477992 0.924272137892523 0.560804730621199 0.229083289231416 0.369311815549486 0.19329205715469 0.71461396561137 0.000123969519554058 0.0109847155204634 0.839210363912506 0.353185246340116 0.112746321231801 0.200260639925417 0.0929399308535982 0.517094291307541 0.00026942397800685 0.023572747889192 0.918994309668683 0.542727728984534 0.216429773830869 0.352453904663828 0.182148383454581 0.699475155456634 0.000299455760348905 0.0261324242226214 0.926523310391461 0.568820208108013 0.234893270917267 0.37693932709829 0.198427949425514 0.721217795521227 0.000610794013223864 0.0519072468091618 0.962585895819171 0.729116326308227 0.385141931714714 0.552442638068219 0.33558219728357 0.84072266037805 9.26294351101427e-05 0.00823032755321785 0.795906647154602 0.289764651454638 0.0867126573385073 0.157609097420335 0.0711131012983139 0.444465993293863 0.00049113968520932 0.042162584719019 0.953885870885489 0.683951839224182 0.334938975247907 0.498098504030808 0.288804953510192 0.809299351414307 0.000662252759725967 0.0560380511219565 0.965394178350152 0.744802784411442 0.404478111364058 0.572359379307245 0.35386219776245 0.85126457084682 0.000558478003838932 0.0476708412894152 0.959221955025138 0.711061882628979 0.364154721921209 0.530200195854588 0.315908053541152 0.828355650321849 0.000250967769736239 0.0219930741895188 0.91355066559009 0.525066113961758 0.20463474886353 0.336428640199397 0.171811978588181 0.6843465799015 0.000296084239192782 0.025845723184402 0.925748521689373 0.566040198202018 0.232863884126552 0.374283063408208 0.19663264190345 0.718934851535798 0.000243952002536016 0.0213912658451706 0.911284480291845 0.517989364995277 0.200057533850206 0.33012707310615 0.167814031829505 0.678188564769654 0.000193331129300962 0.0170272413125193 0.890592016517259 0.459928826954426 0.165404591342206 0.280854270756248 0.137784159555019 0.625472442449582 0.000187348508794488 0.0165089358943659 0.887490757515724 0.452129819535451 0.161109982373803 0.2745481737068 0.134091473834896 0.61807889476922 0.000562570028059343 0.048003550372788 0.959506714796481 0.712560292664619 0.365847718255906 0.532019244823412 0.31748874471412 0.829391730653015 0.000280895517283813 0.0245520614480794 0.92204544708816 0.553058672486379 0.223586551336721 0.362030468870034 0.188444187102303 0.708168986535742 0.000347694193405543 0.0302162401177428 0.936068466209413 0.605024245336346 0.262797431564932 0.412617608181171 0.223264293225088 0.750244219288562 0.00051559520658558 0.044170306919289 0.955977878498395 0.694365971835762 0.345854285002716 0.510251523880171 0.298892490338816 0.816690141883786 0.000300595992105513 0.0262293473477927 0.926781695242189 0.569752355407895 0.235577175083352 0.377832570363881 0.199033301913458 0.721981510206384 0.000390512693913511 0.0338129489618306 0.942678842934587 0.632422643683862 0.285916676919824 0.441031999093994 0.244057043778754 0.771375644946387 0.000201025176912277 0.0176930231051188 0.894337768104749 0.469638465076643 0.170863601918928 0.28880505716418 0.142487217058534 0.634570571510859 0.000338656013292871 0.0294536567027478 0.934473485865106 0.59871088151579 0.257724995193363 0.406246950557931 0.218728514068273 0.745274804860371 0.000349145044153556 0.0303385432316168 0.936317298108792 0.606019249138966 0.263605240706903 0.413627554451241 0.223987504094397 0.751023936663502 0.000716706557572039 0.0603707183740149 0.967940847265795 0.759539503412989 0.42365992274193 0.591593706572911 0.372143631208944 0.861000838627789 0.000188182828263532 0.0165812497366076 0.887933756291516 0.453230930182602 0.16171154356105 0.27543422781902 0.134608339569555 0.61912744072673 0.000537511481002061 0.0459625099924242 0.957697775380767 0.703132790417931 0.355336667918841 0.520653719853623 0.307692945212 0.822843411999935 0.000292211069996713 0.0255161579179293 0.924838044221066 0.562801999122257 0.230519234198045 0.371203505389519 0.194560274448261 0.716265661225014 0.000352420015278704 0.0306145030914254 0.936871924170749 0.608246932694099 0.265422205492901 0.415894574582885 0.225615057935135 0.752766209958604 0.000540390502615625 0.0461974484696242 0.957913778660685 0.704247234029143 0.356561957363801 0.521987487482765 0.308832650819249 0.82362118978979 0.000595679272007112 0.0506871281032333 0.961672380010243 0.724136014302016 0.379221929177484 0.546235630089023 0.330015102079181 0.837336499490805 0.000416267913643513 0.0359636862601627 0.94603532441334 0.647146213432065 0.299138239268395 0.456837589819339 0.256036955935194 0.782447998141857 0.000333445580210324 0.0290134949691939 0.933517315230806 0.594978768295213 0.254768975413902 0.402511183711983 0.216089560679583 0.742319117409446 0.000329306341553778 0.0286635431319401 0.932737604975185 0.591964108033082 0.252403861125958 0.399509793777157 0.213980419296225 0.739921757666343 0.000482943149821554 0.0414878082194527 0.953139528422016 0.680300922000131 0.331198749248577 0.493889340463474 0.285358854620761 0.806687160141729 0.00043756318235508 0.0377348520608786 0.948527523202086 0.658458393063835 0.309706558931422 0.469247095220704 0.265659729389094 0.790824571796141 0.000460551398204701 0.0396396172383632 0.950971853909979 0.669883496215016 0.320763524514089 0.482022568148973 0.275772388308658 0.799172300445089 0.000173118301261317 0.0152739252435001 0.879356780491722 0.432642312776713 0.15071528276809 0.259095015177982 0.125179864933964 0.599262333305595 0.000570665128825534 0.0486610601402047 0.960058494880189 0.715479259256008 0.369170531245955 0.5355766632704 0.320594384215837 0.831404982071666 0.000234315966678906 0.0205634979764437 0.907971078517694 0.507918810095263 0.193684359657195 0.321274467374995 0.162259678735951 0.669328371594109 0.000348459353892715 0.0302807450464549 0.936199938784122 0.60554962300806 0.263223680427144 0.413150673986744 0.223645873217479 0.750656039794821 9.79413103559487e-05 0.00869823977136744 0.804816030905738 0.301374622862356 0.0912320169700499 0.165155298367094 0.0748860961769248 0.458274887275096 0.000379088191841359 0.0328558848419555 0.941052562322926 0.625490996218144 0.279891018518163 0.43372286517342 0.238618779616984 0.766095183455498 0.000291784761380557 0.0254798701479084 0.924736465092352 0.562442626637187 0.230260290560511 0.370862695890772 0.194331522539415 0.715968772019743 0.000485122054512156 0.0416672773545565 0.953340276594955 0.681279654045598 0.332197115608571 0.49501513975571 0.28627818853739 0.807388518982096 0.000451101444719505 0.0388575128032987 0.949995690284956 0.665280637603711 0.316261346843018 0.476845969813892 0.271649145261806 0.795822681224872 0.000335855908330208 0.0292171612930602 0.933963080543361 0.596713817906173 0.256139337139917 0.404245157865378 0.217312540381854 0.743694884783714 0.000405107059260705 0.0350328416034423 0.944630312846308 0.640913137643465 0.293469278378983 0.450099348777794 0.250892406658369 0.777784297068061 0.000301818324717888 0.0263332281141072 0.927056674741081 0.570747157340466 0.236308968016944 0.378787292593821 0.199681228889977 0.722795583545575 0.000300007065060044 0.0261792891609133 0.926648467316978 0.569271407039365 0.235224092714394 0.377371532079324 0.198720752803187 0.721587576347155 0.000292007488958392 0.0254988292514595 0.924789569953597 0.562630456649945 0.230395598977748 0.371040799962456 0.194451051573874 0.716123961057407 0.000154070755077996 0.013616020243348 0.866431758340874 0.404280514218598 0.136392189339014 0.237350639717858 0.112960734696089 0.570970080407122 0.000369289793348685 0.0320335499391617 0.939582444015601 0.619334410450953 0.274641531093631 0.427300210189771 0.233891950557092 0.761368175371873 0.000460071048484329 0.0395998925095015 0.95092315451201 0.669652582630187 0.320536103468695 0.481761907186795 0.275563924754104 0.79900468824 0.000325886090861013 0.0283741899151891 0.932079401165357 0.589439043856848 0.250438226366728 0.397006918788947 0.212229067528083 0.737906916772124 0.000370631017838275 0.0321461944399292 0.939787991973886 0.620189059558866 0.275364602053663 0.428187941584407 0.234542426984482 0.762026467315873 0.000468589052458107 0.0403038464563398 0.951772638912582 0.673700047110653 0.32454651450996 0.486345646576939 0.279242907687665 0.80193606218791 0.000380255723870149 0.0329537784016364 0.941222980205296 0.626211341810058 0.280511468190198 0.434478575056436 0.239178126640024 0.766645980673945 0.000354615070746607 0.0307993788064398 0.937238289161172 0.609726001960859 0.266635025592788 0.417404270636638 0.226702118822828 0.753920393053185 0.000400077748716383 0.0346128028814587 0.943973000682643 0.638031881141747 0.290884686733502 0.447008059737421 0.248550877733712 0.775616782777658 0.00052429381918087 0.0448824317452413 0.956676972406845 0.697906746846085 0.349651004481942 0.514433694328429 0.302412005796834 0.819182818188451
8441 0.000456471313631111 0.0682672261989793 0.0943068248532309 0.369131395354375 0.0437348531465742 0.175738051773271 0.124775005105776 0.495757137049581 0.0004898211672239 0.0728935399716304 0.100507427836797 0.385706271292428 0.0467821380826285 0.186192015157623 0.132685387536032 0.513390799047577 0.00101308469479757 0.139934995466599 0.187801264868719 0.565088877845195 0.0921966811087091 0.321321016959536 0.240455739122522 0.685855612230308 0.000950423324174191 0.132418703971995 0.178246785647182 0.549321830300946 0.0869852116691811 0.307545837713596 0.228977660256089 0.671924908663118 0.000470394191988667 0.0702041820503597 0.096905763756549 0.376158479229968 0.0450093731558094 0.180134765153941 0.128094841790792 0.503271768662589 0.000640120593571104 0.0931892187440319 0.127434796286919 0.450752571137474 0.0602803498952995 0.230200511923259 0.166636607198318 0.57965142370894 0.000245167213861517 0.037854602737872 0.0529530106536447 0.23907787310268 0.023970085070344 0.102726501593563 0.0711097862353066 0.345524949264077 0.000408152568632723 0.0614824723628274 0.0851706869725921 0.34346786354101 0.0392854527447665 0.160107696141896 0.113055658090926 0.467818297477723 0.00089771841462508 0.125994973667939 0.170035612680514 0.535148728130034 0.0825557684907664 0.295520360056533 0.219052466195321 0.659215522316974 0.000865083708064268 0.12196986058755 0.164868951734727 0.525917838599739 0.0797916986445533 0.287863225795812 0.212778232609958 0.650840880200531 0.000531291858604786 0.0785831137579477 0.1081010387769 0.405142160511243 0.0505447471123662 0.198828350724284 0.142325456539829 0.533671124249756 0.000841106574531074 0.118989022286936 0.161031977747802 0.518899106994476 0.0777503801703786 0.282130831440399 0.208104112639742 0.64442117199761 0.000107702622346305 0.0169879511179588 0.0239709932330557 0.121271330347287 0.0106721241315338 0.0478799348159735 0.0325316381235694 0.188242190249468 0.000780358234828769 0.111346055155933 0.151151804053632 0.500151594258073 0.0725381812269552 0.267186853304794 0.196010573259494 0.62704942464038 0.000429151549347832 0.0644430989082814 0.089163625416607 0.354872817821588 0.0412241542424518 0.166972586427459 0.118186999353304 0.480331421841242 0.000993610030102413 0.137612875941207 0.184855561228192 0.560307848140759 0.0905833103689192 0.317098678388648 0.236925059531546 0.681654273580032 0.00121848047469692 0.163690732621504 0.217626766776645 0.609842850588926 0.10887412943092 0.362877370064958 0.275803882143392 0.724246565107761 0.000878449476129673 0.123622815665135 0.166992710280809 0.52974230870192 0.0809257318692276 0.291019233844522 0.215359988097918 0.65431997743212 0.0011647603446782 0.157604271205171 0.210038495244044 0.599050086466965 0.104571039162332 0.352506385211219 0.266879038078025 0.715140261190623 0.00138941097474406 0.18248919873309 0.240835582282847 0.640629679985603 0.122297964963959 0.39377996793124 0.302815639096751 0.749710946060498 0.0015222091618037 0.1965248517937 0.257942864103032 0.661394315489658 0.132454244176265 0.415800988811204 0.322455532051079 0.766470361647887 0.000768338532144079 0.109818182792515 0.14916941015818 0.496267992170321 0.0714999786530728 0.264156214128807 0.193574010874537 0.623409396219922 0.000548821142068468 0.0809672421696531 0.111272561843052 0.412993072071642 0.0521263443564126 0.204052698067365 0.146336328554447 0.541744420416236 0.000758956278097581 0.108621936774084 0.147615594195847 0.493194430335579 0.0706879866091948 0.261773154131767 0.191661849966624 0.620518394275447 0.00164895611748317 0.20948199246406 0.273570628045382 0.679096035584678 0.141933338317534 0.435381348574955 0.340199963804913 0.780501923460565 0.000396508617131439 0.0598327664767073 0.0829415474196839 0.336968507100764 0.0382070936096816 0.15625224745938 0.11018459781218 0.460616768131646 0.000644230908554327 0.0937318634404146 0.128148673702262 0.452338718130568 0.0606441803722879 0.231337445757137 0.167527926413058 0.58121117435057 0.000788533111984663 0.112382224249914 0.152494833385142 0.50275893895807 0.0732429754844976 0.269233879019514 0.197659373682508 0.629485199495105 0.000787379910021519 0.11223620080748 0.152305633026805 0.502392776339791 0.0731436167727437 0.268945803196958 0.197427191235384 0.629143519995124 0.000309439032413401 0.0473117921568033 0.0659237753295827 0.283969321593795 0.0300669132353402 0.126263737695995 0.0881142294844083 0.399899537189157 0.000446702785243349 0.0669034329207805 0.0924744611710837 0.364105939647532 0.0428386168301804 0.172625060763169 0.122430675202442 0.490347692582574 0.000389927235680051 0.0588977706013972 0.081676806716323 0.333237774602042 0.0375965242667665 0.154057417049589 0.108553612954471 0.456459524826362 0.000658173387736031 0.0955677577252138 0.130561562651795 0.457651555771762 0.0618762454456707 0.235169182797968 0.170537247194781 0.586416898174641 0.000662558312589273 0.096143622482508 0.13131767442828 0.459301236863869 0.0622630705493106 0.236366405968373 0.171479206928201 0.588027485940271 0.000787226995493553 0.112216834523106 0.152280538757102 0.502344182757842 0.0731304402294756 0.268907587349894 0.197396393802638 0.629098166041627 0.000908891809844803 0.127364675203531 0.171789979094853 0.538227253438614 0.0834983536702954 0.298104403779951 0.22117779635188 0.661991366925877 0.00128107492644907 0.170673436973865 0.226287721829259 0.621709215101545 0.113836765290628 0.374551523853372 0.285933959007495 0.734150247199095 0.000557202429953118 0.0821028420931362 0.112781046441652 0.416674158085155 0.0528807135272027 0.206526680731527 0.148240872217194 0.545506638560688 0.000986686499234002 0.136784325832212 0.183803192820385 0.558582739674438 0.0900083657975918 0.315584927583614 0.235661962072226 0.6801334692096 0.00089816925380491 0.126050322875674 0.170106543339294 0.535273737761745 0.0825938383121901 0.29562499171476 0.219138445504324 0.659328407023618 0.000908478861990892 0.127314129448637 0.171725272285234 0.538114201492147 0.0834635515740875 0.298009238717173 0.221099453155679 0.661889580789373 0.000339148626101742 0.0516212254072059 0.071800728460535 0.302979487893852 0.0328597607902203 0.13673244347272 0.0957665918963095 0.422095594625867 0.000444860318244755 0.066645759746108 0.0921280270027422 0.363149098524191 0.0426693890387749 0.172035280851054 0.121987101857116 0.489314379170336 0.000838961613605841 0.118721381069711 0.16068701759278 0.518261096959828 0.0775673300309579 0.281613532536488 0.207683277155214 0.643835366477499 0.000607301944449487 0.0888332347958136 0.121692875936596 0.437751190088372 0.0573653274433263 0.221000975819301 0.159451121704988 0.566768645902354 0.000862271808264056 0.121621322164761 0.164420781658397 0.525105323290677 0.0795527673940047 0.287195692623411 0.212232925234569 0.650100022007361 0.000875928017209797 0.123311457938446 0.166592884859638 0.5290255421991 0.080712007566253 0.290425987486573 0.214874230125646 0.6536689529928 0.000654953314399677 0.0951444066647087 0.130005476809433 0.456433695536393 0.0615919789700706 0.23428761430067 0.169844158433104 0.585226128276763 0.000182787095955111 0.0284956635211409 0.0400164859476644 0.189782737462329 0.0179797209446261 0.0786399250406078 0.0539904033427875 0.282428043875819 0.000760415261062071 0.108808168030187 0.147857590231764 0.493674839745232 0.0708143472850828 0.262144740793128 0.191959792482153 0.620970865626719 0.000540834870085486 0.0798825642088778 0.109830416452603 0.409442048983643 0.0514064220048829 0.201680958284531 0.144513635851664 0.538101165818099 0.00120110792507064 0.16173200561197 0.215188706218402 0.606416579933379 0.107487034566342 0.359559912869056 0.272941440104325 0.721365934368298 0.000293638548119593 0.0450040154088425 0.0627679566133627 0.273431007659524 0.0285750777471605 0.120592318556139 0.0839916567589043 0.387386571248032 0.00143669423393236 0.187542080278629 0.24701585388082 0.648308076350824 0.125940980852796 0.401807748243935 0.309937083150594 0.755946568995183 0.00125498033525801 0.167776578970476 0.222700396401035 0.616851004521167 0.111774582858066 0.369736984611665 0.281745391704707 0.730109195781418 0.00103178795226787 0.142153476718102 0.190610421470822 0.569583830964033 0.0937408241681372 0.325327396021217 0.243816072908256 0.689787595721366 0.000659205785412266 0.0957034063437689 0.130739701347443 0.458040864883119 0.0619673489312092 0.235451396823187 0.170759216532138 0.586797230102222 0.000568929239624453 0.0836870640809504 0.114883133818591 0.421747893525032 0.0539342089996002 0.209962559773138 0.150891478292595 0.550668201437136 0.000862774898213829 0.121683700959168 0.164501000974816 0.52525089832027 0.0795955246994343 0.287315215688901 0.212330543947956 0.650232802896334 0.00131141902009816 0.174016977639961 0.230418058121423 0.627206212428334 0.116222899382703 0.380058734252512 0.290743884855503 0.738700062943086 0.000872881971291492 0.122935029453354 0.166109366659524 0.528156738463334 0.080453686967507 0.289707995359287 0.214286611208047 0.652879210029562 0.00072093473090776 0.103741292348068 0.141260530585732 0.480345739046637 0.0673829581956539 0.251956163116658 0.183819465178136 0.608334207696224 0.000676205088427666 0.0979311793860199 0.133662497184395 0.464371852930444 0.0634649317100046 0.240068605830634 0.174397187207561 0.592960741874474 0.0009965480329464 0.13796399445783 0.185301318862434 0.561035837492749 0.0908270712100751 0.317739023678612 0.23745979993393 0.682295272201552 0.00114326778001948 0.15514447631209 0.206961394662766 0.594563307763564 0.10283791051 0.348262258672795 0.263246710468341 0.711326561258842 0.000479727317929853 0.0714981375217466 0.0986396540887694 0.380782160451314 0.045861860203378 0.183055979363228 0.130306263416712 0.508185119792874 0.000552329380886275 0.0814429209209269 0.111904603876924 0.414539531741395 0.0524422527839116 0.205090127317612 0.147134563846723 0.543326754824304 0.000696135362447345 0.100529216282039 0.137064425922252 0.471608854840924 0.0652147097234261 0.245411576338863 0.178622119443733 0.59995706428875 0.000657435113562171 0.095470729744359 0.13043412997748 0.457372815664684 0.0618110860237447 0.234967242304184 0.170378442897973 0.586144491221158 0.000653417888059841 0.0949424017239744 0.12974006933639 0.455851058621243 0.0614563722741105 0.233866542391324 0.169513266770535 0.584655919045175 0.000670740437950033 0.0972162221220831 0.132725060986307 0.462352842355698 0.0629840301771514 0.238590419919139 0.173231186231375 0.590999527343083 0.000867333588427135 0.122248538290716 0.165227200992665 0.526565958739986 0.0799827859329475 0.288396440887741 0.213214007247578 0.651431409170746 0.00121267899984495 0.163037636897331 0.216814265789739 0.608705305249168 0.108411390513759 0.361773338100848 0.274850483002966 0.723291229008608 0.00131471228351459 0.17437824530232 0.230863689913184 0.62779322980779 0.116481103930546 0.380650626647267 0.291262031426142 0.739184522842952 0.000623991787172774 0.091053640756844 0.124622280115811 0.444438905951001 0.0588499873569064 0.225706612525991 0.163120640266592 0.573417209099418 0.000766720210083617 0.109612072838434 0.148901798581953 0.49574050025853 0.0713600203269098 0.263746261386772 0.193244830256201 0.622913878324453 0.000554595470332077 0.081749917929498 0.112312385773347 0.415534123690525 0.0526461979277634 0.205758805248916 0.147649380769021 0.544343047788641 0.00118650057226917 0.160077988426143 0.213126988481817 0.603488846327567 0.106317415447094 0.356743733093908 0.27051712166693 0.718896904520095 0.000276368283212982 0.0424688274757561 0.0592942128559075 0.261552180914688 0.0269392659290294 0.114308726473174 0.0794428985376599 0.373099300015156 0.00111001208364584 0.15131017946048 0.202152896693476 0.587419877211092 0.100143106941673 0.34158487030377 0.257555199922788 0.70522042004987 0.000423496824836373 0.0636476717055131 0.0880918011948254 0.351840748070445 0.040702851948601 0.165135006857944 0.116811032188782 0.47702002840844 0.00113782957537535 0.154519819089169 0.206179021524915 0.593412097711322 0.102398329509906 0.347179573563375 0.262321944511483 0.710345374881305 0.00108732488188887 0.148674518877361 0.198839103393586 0.582400681594168 0.0982954939643082 0.336950719769938 0.253621919577835 0.700904630376895 0.00032398613950614 0.0494267283416827 0.0688106129617358 0.293405238485334 0.0314364044663403 0.131421130038739 0.0918772179632409 0.410976627570154 0.00083074937736164 0.117695190851978 0.159363684351756 0.515802704283984 0.0768658360475113 0.279626102853027 0.206067932661051 0.641574609498557 0.0004725262063381 0.0705000826026967 0.0973024300688349 0.377220757802357 0.045204244006519 0.180803908010595 0.128600995166706 0.504402774566526 0.00123921622883921 0.166016794034519 0.220517171388398 0.613855283763801 0.110524185183121 0.366792495831305 0.279191233246059 0.727607968407637 0.00129152379366593 0.171827800312179 0.227714953778761 0.623620253849796 0.11465985779346 0.376458883577531 0.287597552006055 0.735734706262593 0.00116065295251129 0.157135285280917 0.209452274822045 0.598200306108119 0.104240337119451 0.351699564099078 0.266187631601531 0.714419229851516 0.00076310836801692 0.10915172562905 0.148303926919392 0.494559233319786 0.0710475046184362 0.262829666262546 0.192509184291748 0.621803248883382 0.00111189406722805 0.151528089328478 0.202426563378858 0.587830833300829 0.100296036691082 0.341966390896558 0.257879626152315 0.705572850978904 0.000714528098585538 0.102913673886681 0.140180409490498 0.478116421918417 0.0668237699678942 0.250276313141618 0.182483077297511 0.606203823102582 0.000586376480718209 0.0860340559673717 0.117992356771694 0.429135591492281 0.055497323347017 0.215019918249963 0.15480479485147 0.558134465896879 0.00100007120712267 0.138384672260472 0.185835220486517 0.561905656053132 0.0911192123059289 0.318505331820149 0.238100063008465 0.683060549944259 0.000758403988813284 0.108551419876914 0.147523952360347 0.493012336640022 0.0706401446589054 0.261632394832851 0.191549008498334 0.620346832298279 0.000873565486383184 0.12301952575656 0.16621791390754 0.528351971353541 0.0805116651117303 0.289869234674179 0.21441854571366 0.653056736628725
8461 0.000374289286850752 0.0106632410869674 0.51852125898347 0.809967937584799 0.757258466968535 0.846451064898771 0.0897104485082067 0.659764610526678 0.000530851637876908 0.0150587594162004 0.604375262339278 0.858077352620659 0.81567532142096 0.88661716814489 0.122650641231116 0.733383144310976 0.000180746845874808 0.00517690499067931 0.342087311481116 0.672976126087939 0.600987700178804 0.726891466354671 0.0454207911016968 0.48353601485857 0.000629791320711344 0.0178171293089392 0.644450632592754 0.877655898331099 0.840012699384746 0.902705002978794 0.142270290060352 0.765461754842033 0.000363225347962682 0.0103511865625596 0.511023794099824 0.805304745105871 0.751698350490774 0.842509056106207 0.0872892167789568 0.652994662755486 0.000189481278096066 0.00542576416140656 0.352788437620948 0.683278181702699 0.612250921256047 0.736160936648845 0.0475118224232325 0.495330583543715 0.000536196653426909 0.0152081565889671 0.606769474567488 0.85929367528734 0.817177617137489 0.887620929138086 0.123733357950716 0.735338520851992 0.000354573829077859 0.0101070411324671 0.504996538819762 0.801495840481156 0.747169974553323 0.839282736894194 0.085386964065944 0.647510298483351 0.000813281635839395 0.0228934549868156 0.70069439084641 0.902585608097395 0.871489715685127 0.922978462189918 0.176435315989698 0.808258395214806 0.000322545374137182 0.00920218718375697 0.481329189386971 0.785997333195042 0.728864761417897 0.8260943593084 0.0782754488822532 0.625605162936152 0.000489133612198292 0.0138912051030345 0.584637542240081 0.847809565345164 0.803043974601824 0.878120895160067 0.114107572946128 0.717068592413242 0.000237108777036715 0.00678064326690395 0.405517257623054 0.729710574628509 0.663975281835007 0.777366650842214 0.0587552496658993 0.551219258515751 0.000243317257775987 0.00695699606080947 0.411764722161104 0.734779330775981 0.669718815061304 0.781808934236849 0.0602014379671111 0.557605966149639 0.000361087249951673 0.0102908603549357 0.509547931251828 0.804377086262778 0.750594378275441 0.841723823298889 0.0868198359220145 0.651655210437926 0.000238238607747139 0.00681274077071312 0.406664035319168 0.730647362147271 0.66503531671255 0.778188475627025 0.0590187595222363 0.552395207100147 0.000441963294672204 0.0125678375893508 0.559808399330962 0.834252061902951 0.78650286431004 0.866839494505341 0.10424622249136 0.696039989074802 0.000232854408581091 0.00665976240915946 0.401159034590038 0.726123888262531 0.659922828709777 0.774216681214126 0.0577616852139465 0.546735265557989 0.000685363245024147 0.0193599089249097 0.663593648366834 0.88645519688572 0.851059941866289 0.909887683033543 0.152911705861295 0.780310485884228 0.00033691994120493 0.00960848854316532 0.492225104911649 0.793242246294485 0.737397646004697 0.832271490804984 0.0814807154124031 0.635763761060711 0.000293259942987147 0.00837342981586007 0.457619009796408 0.769546309649809 0.709644220145336 0.811988404925156 0.0716759133701608 0.603051192318352 0.000137648912659369 0.0039472081634988 0.283647435358658 0.610459115209128 0.534233367809756 0.669621512743074 0.0349677654779186 0.416219099062664 0.000235615122648648 0.00673820677706916 0.403994381694977 0.728462082092034 0.662563561346474 0.776270795039315 0.0584066597005538 0.549655122787279 0.000623554181537516 0.0176436824542729 0.642165393483681 0.876582500600085 0.838669744797925 0.901826792766662 0.141059309844376 0.763669070962448 0.000105714774727399 0.00303414959111045 0.233181320687634 0.546180232835135 0.468331059636807 0.608849832563956 0.0270741503310333 0.353815940754023 0.000865301286395828 0.0243234010329146 0.713543973638819 0.907906909687994 0.878280572749034 0.927275551930424 0.185633620404952 0.817691601322002 0.000170653300613977 0.00488917258694881 0.329271958975567 0.660203943461223 0.587128848400061 0.715334286839856 0.0429929684986523 0.469200731899229 0.000379298328637556 0.0108044569211396 0.521840595512025 0.812006493800124 0.759694703757147 0.848171613124214 0.0908024250608229 0.662743547402781 0.0005876501448749 0.0166440868502889 0.628417816806551 0.870018020851137 0.830478693657249 0.896446416645442 0.13402157013813 0.752792520492809 0.000269757936142276 0.0077073710894721 0.436964780607269 0.754395328581546 0.69213057254865 0.79889856389077 0.066311221930167 0.582887173300775 0.000143666081376539 0.0041190699208607 0.292422187726349 0.62058545191688 0.544863878206593 0.679018553895234 0.0364408513412082 0.426652401679272 0.000227800299231846 0.00651612132552209 0.39589781905248 0.721737320934726 0.654979757797917 0.770356788361012 0.0565786309167544 0.54129056660176 0.000297747391513375 0.00850050827607207 0.461391717406835 0.772229236311389 0.712764224954663 0.814296459506496 0.0726932688101047 0.60668175829142 0.000486991864943904 0.0138311923643802 0.583570995404802 0.847242211588416 0.802348643930364 0.877650232526703 0.113664510574609 0.716177011978966 0.00074984272166392 0.0211441294376023 0.683375768610387 0.895201756533733 0.862108935939872 0.916998208868963 0.164934017844998 0.795345866676952 0.000260754127267637 0.0074519697929523 0.42862931848693 0.74804963228304 0.684848196075063 0.793387785728959 0.064239568974579 0.574608930443978 0.000143865756685263 0.00412477204537775 0.29270968956961 0.620912471447185 0.545208333702359 0.679321234398624 0.0364896578224942 0.426992236052368 0.000530824671955125 0.0150580055876987 0.604363109544503 0.85807116291798 0.815667679693989 0.886612058676565 0.12264517210677 0.733373206118151 0.000131884535576843 0.00378251291513573 0.275034863441348 0.600238080020698 0.523573199229228 0.660088455725513 0.0335523527644315 0.405861803816135 0.000457295165919601 0.0129983503667552 0.568197817659779 0.838916047215153 0.792175751338328 0.870728591531403 0.107475371922047 0.703209536483729 0.000428973867101316 0.0122028160479426 0.552441592513435 0.830084122437387 0.781448765554776 0.863356787782421 0.101492169170433 0.689689296369567 0.000704932220495889 0.0199020674832921 0.669853477549313 0.889260078505633 0.854595766646454 0.912171066899963 0.156596638858621 0.785101790415088 0.000140337702013893 0.00402401216465592 0.287595194506564 0.615050098820458 0.539044364807897 0.67388771561164 0.0356265722627903 0.420927784510314 0.000337362068210797 0.00962098029576509 0.492552989742019 0.793457317621494 0.737651595316737 0.832454538621248 0.0815789497970102 0.636067488123526 0.00042618569680349 0.0121244305178259 0.550828079182991 0.829162017962307 0.780332571343706 0.862585357094396 0.100898814049102 0.688291397143227 0.000228921405334567 0.00654798735202652 0.397072824352621 0.722722433263887 0.656088591247378 0.771224336524074 0.0568413121586885 0.542509568356665 0.00045490843331511 0.012931355680156 0.566912887311521 0.838207315041079 0.791312528970683 0.87013816057425 0.106974210396772 0.702115738611026 0.000641204960110498 0.0181343750677683 0.648557867263341 0.879572604788479 0.842413253923022 0.904272080592287 0.144477540791457 0.768672871626499 0.000828584008784174 0.0233145148917771 0.704592269475548 0.904213665721932 0.873564669946947 0.92429428689575 0.179162538063853 0.811133038968905 0.000514219558921493 0.0145936005216176 0.596735256495699 0.854154367838343 0.810838651149197 0.883375852117753 0.119264445104839 0.727109556106374 0.000417771396554721 0.0118878013816767 0.545887473872976 0.826317583970058 0.776893891005762 0.860203593248706 0.0991034124324215 0.683995376228221 0.000714898367518514 0.0201779574555657 0.672952899010529 0.8906360001338 0.856332802856923 0.913290081076703 0.158461073491644 0.78746255100801 0.000657494931591621 0.0185868177538382 0.654258322733588 0.882206521467705 0.845717340352123 0.906423257543498 0.147608292655121 0.773106634296518 0.000414401144251197 0.0117929915901345 0.543877974407728 0.82515154648588 0.775486196304527 0.859226296372273 0.09838228043042 0.682241276140466 0.00105612621453234 0.0295345208894883 0.752526975527214 0.923283403533695 0.898048211489751 0.939633148316046 0.217693383475604 0.845568915448311 0.000310430992205122 0.00885952075380204 0.471776958206477 0.779485496285185 0.721231033764652 0.820524024989143 0.0755568128020685 0.616593497038604 0.000711295783503333 0.0200782454537225 0.671839245362093 0.890142589576935 0.855709701716923 0.912888880851272 0.157788061471069 0.786615182618206 0.000414144623385905 0.0117857745895845 0.543724296845503 0.825062154385841 0.775378324639517 0.85915135150542 0.0983273456450631 0.682106968522351 0.00013542555289094 0.00388369030350779 0.280349849911564 0.606579313309911 0.53017866035588 0.666008574893017 0.0344223205909472 0.412267274516641 0.000676500584444061 0.0191141784761821 0.660679920501018 0.885137632764991 0.849401431462854 0.908814057368108 0.151232256915062 0.77806959111331 0.000721611341253379 0.020363706340833 0.675008039114682 0.891543693587322 0.85747964494741 0.914027901068015 0.159712296579572 0.789023712045201 0.000431383946051718 0.0122705623951558 0.55382699982718 0.830873204821453 0.782404502196176 0.864016666032945 0.102004434010663 0.6908875748779 0.000695934170575578 0.0196528483000966 0.66700428470999 0.887987754616496 0.852991014369669 0.911135669310872 0.154906234060685 0.782924885859312 0.00068244082011469 0.0192788934720051 0.66263839868401 0.886024086082535 0.850517103310136 0.909536462105019 0.15235864630372 0.779576573485801 0.000327089857442876 0.00933067310739928 0.484824079510672 0.788342055516463 0.73162171904801 0.828095841866297 0.0792911914100267 0.628877465262348 0.000717984198525841 0.0202633512511991 0.673900824346531 0.891055128253901 0.856862266906841 0.913630808709463 0.159036698163475 0.788183045046412 0.000112913539256539 0.00324011716765767 0.24516844813934 0.562455550612629 0.484764557438695 0.624423122108277 0.0288647803488758 0.36902016258487 0.000731976996095832 0.020650392009139 0.678131234702779 0.892916085887212 0.859215012880825 0.915142860951665 0.161637079780944 0.791389832931442 0.000218978727964037 0.0062653104402876 0.386489943503498 0.713734654627426 0.645998869479521 0.763293802928584 0.0545065929562399 0.531467272211821 3.27881003509909e-05 0.000942965668935846 0.0861807500782371 0.271801223612244 0.214569630737772 0.325574077259774 0.00855641799817449 0.145162264285979 0.000256355873201007 0.00732716315226247 0.424467219466381 0.744829142266917 0.681164176770816 0.790584582190533 0.0632242588338189 0.570444533767143 0.000663856577180402 0.0187633988654216 0.656434649382386 0.883204136972433 0.846970383973762 0.907237342424109 0.148824745315465 0.774792364149617 0.000402888144623817 0.0114689827633206 0.5368772965252 0.821047482894331 0.770540555607869 0.855782251321314 0.0959101519976322 0.676099526256681 0.000187093862336472 0.00535775446658692 0.349898165412373 0.680527284646888 0.609235922814935 0.733690335102396 0.0469411795385258 0.492160544615512 0.000202717468629711 0.00580265732792208 0.368357779223678 0.697709525345628 0.628157375187462 0.749067607890894 0.0506632456896199 0.512212079826267 0.000189351514581088 0.00542206785241252 0.352632002555956 0.683129879575768 0.612088242468064 0.736027830092261 0.0474808236894462 0.495159299052316 0.000302832966954389 0.00864448689220528 0.465604376939427 0.775195265142845 0.716220046288505 0.816844614923972 0.0738435452654755 0.610716820639828 0.000272348412595736 0.00778082883542803 0.439318131358047 0.756162275898747 0.694163868236135 0.800430041045575 0.0669055638256133 0.585209572845798 0.000166871225082129 0.00478131719259495 0.324340554983664 0.655157482666454 0.581684761002601 0.710747869281782 0.0420800865553766 0.463622231962998 0.000203898407541953 0.0058362705123489 0.369710582607265 0.698933470473815 0.629513394248112 0.750158071458135 0.0509434081472525 0.51366356113081 0.000213243979746373 0.00610219714099179 0.38021537239631 0.708280757932237 0.639905560225629 0.758464575955814 0.0531547286603703 0.524852575251935 0.000710239649215043 0.020049010151609 0.671511328887086 0.88999709687852 0.855526008297249 0.912770560767363 0.157590557952243 0.786365486833378 0.000661129820889103 0.0186877194051703 0.655505183463484 0.88277860985298 0.846435798082055 0.906890145517549 0.148303767589758 0.774072893713112 0.000191067134138248 0.00547093507095593 0.354694163270846 0.685079452441582 0.614228075303661 0.737776872825777 0.0478904995130657 0.49741452502698 0.000338725528952409 0.00965950128073171 0.493561483480937 0.794117761577256 0.738431658862775 0.833016527256351 0.0818817598188446 0.637000962047094 0.00061886835401368 0.0175133367106523 0.640429143158964 0.875763616280078 0.837645897471101 0.901156519154339 0.140147284768991 0.762304149194602 0.00042072866244265 0.011970978845095 0.54763621445694 0.827328007209162 0.778114635555428 0.861050029280176 0.0997352323220559 0.68551866580225 0.000155323423640977 0.00445186292726249 0.308824734057082 0.638777801183846 0.564136945519284 0.695782585659618 0.0392820211795897 0.445840064651551 0.00065837697296383 0.0186113043637295 0.654561713456837 0.882345856416168 0.845892297685678 0.906536981880105 0.147777160319474 0.773341864607303 0.000739582171506828 0.0208606274514099 0.68038482135843 0.893901127401245 0.860461617293397 0.915942690599946 0.163043700131457 0.793092383664564 0.000520598363332511 0.0147720503044978 0.599699979724207 0.855684281240137 0.812723319732328 0.884640632831201 0.120566205303127 0.72955019412829 0.000751126301881313 0.0211795839890486 0.683746001305164 0.89536222458961 0.862312282352441 0.917128391613297 0.165169895883365 0.795624327687208 0.000264800366851328 0.00756676078443257 0.432405522545391 0.75094142613759 0.688162996489362 0.79590118459023 0.0651716848319703 0.578369381432295 0.000920469906514908 0.0258355038031293 0.726019671155943 0.912950417799103 0.884740599888619 0.931338548899994 0.195167872921649 0.826732890869616 0.000466998160656715 0.0132706194608377 0.573344050300292 0.841734538509969 0.795612812492493 0.87307467328988 0.109507034107899 0.707574811181756 0.00016309431924146 0.00467358670505362 0.319343028632428 0.649966120506176 0.576102969622066 0.706017859328023 0.0411667196649117 0.457933144017871 0.000234227240571115 0.00669877226715773 0.402572341764272 0.727291622103092 0.661241141526452 0.775242830953141 0.0580825243744931 0.54819195077533
8481 0.0108320714135307 0.710008227946669 0.339071130118345 0.793555800766154 0.815177722721522 0.755516879224723 0.868275648805343 0.916412288868722 0.00139938516053832 0.238568245979425 0.0616062994320651 0.329714760347112 0.360785221869425 0.283388869062956 0.457559517960606 0.583850577968668 0.0020197785581829 0.311531573878354 0.0866035593574034 0.41534824485827 0.449081792225165 0.363515779619752 0.549191601360084 0.669555883429297 0.00315802882812804 0.414627615075878 0.129236346306677 0.526525648313403 0.560630192476141 0.472020372568336 0.655997112783235 0.760291524152532 0.00811263646043508 0.646477248017107 0.277024343991597 0.741668715175319 0.767130301018339 0.697711113972546 0.831173064366447 0.891168819113387 0.00253787797732877 0.362597233770257 0.106503040640488 0.471770209603972 0.506119287819555 0.417929886331496 0.604981352039277 0.71809601803381 0.00290991343898766 0.394857034343481 0.120277885579899 0.506031887687184 0.540323851914664 0.451624514135807 0.637246441391222 0.745015993610618 0.00224015692645976 0.334213313494792 0.0951727655005038 0.44074965490279 0.474870583045331 0.387850154630041 0.574731894875519 0.692100120092962 0.00378061075016698 0.459015879713635 0.150950509758496 0.571203863998285 0.604507517345468 0.517124980080633 0.695523017590724 0.791640219155666 0.00100449465984725 0.183548454356689 0.0449870941952998 0.260876254953286 0.288249412274427 0.221032937649209 0.377043730888542 0.501664234181042 0.00164075940905747 0.268710038615967 0.0714890758102428 0.365839474803034 0.398291316702978 0.316837154101429 0.497299166981683 0.62198184218427 0.0109269323487307 0.71181988049735 0.341049425630302 0.794996213211388 0.816502158104737 0.75714147394489 0.869280600475986 0.917085065929475 0.00221253433695244 0.331452073243014 0.0941073050099842 0.437686858577968 0.471770697497386 0.384901959560627 0.571689808009011 0.6894439442043 0.00232553006851051 0.34260604665575 0.0984503680858846 0.450009445718108 0.484226540149502 0.396787088854184 0.583867779513703 0.700030606652369 0.00617237799775563 0.581345005758402 0.225383773231541 0.685543653292778 0.714406909134445 0.63671374281835 0.788960502156186 0.861456840098307 0.00126559447039835 0.220772528130673 0.0560393454196798 0.307869096373485 0.337918778015317 0.263406390614412 0.432711593358384 0.559214736567929 0.00543386838423821 0.54986407270652 0.203795533737244 0.657278848136743 0.687554051035873 0.606578681013703 0.766829626242364 0.845439022160917 0.00337238899093958 0.430704109192318 0.136833905932611 0.542916814376269 0.576789687949713 0.488465261648636 0.670709274825054 0.772092911244032 0.00246310226733301 0.35569681248732 0.103683461711834 0.464305576291411 0.49862419351917 0.410654870086859 0.597794295631269 0.711987229337653 0.00517029584113404 0.537463443698177 0.195804580951427 0.645931908236597 0.676716460323727 0.594588506419463 0.757773058571282 0.838793850540585 0.00556536090131793 0.555807571463465 0.20772457443776 0.662674140363867 0.692695568887105 0.612301330333217 0.771100911984027 0.848554708604605 0.00181870207584874 0.289454471432689 0.078645436752153 0.390082532720455 0.423249588741861 0.339571763641442 0.523068293065963 0.645910405996732 0.00103422317864128 0.187964168526754 0.0462582353271607 0.2665449498569 0.294276094438721 0.226100702755381 0.383925498254804 0.508962221005821 0.0034083765415453 0.433317570984105 0.138096749730712 0.545558666538297 0.579387436559896 0.491126848328533 0.673057303226161 0.773961652108957 0.00962154630430137 0.684751472919981 0.312777579396493 0.77325175882485 0.796454770209392 0.732731684059542 0.853968055253709 0.906771793805318 0.00545016288192504 0.550609121830769 0.204284476254655 0.657956701965044 0.688200430674724 0.607296899837777 0.767367492866215 0.845832012436467 0.00346780735133319 0.437581779461967 0.140174371991627 0.549855672813799 0.58360870973286 0.495462554351102 0.676862803358023 0.776981829410687 0.00864865507780155 0.661080193176775 0.290130837137581 0.753836829888835 0.778457349109553 0.711143348692671 0.840034576565323 0.89727044596353 0.00285115378434388 0.38997923794076 0.118129908851895 0.500917550518231 0.53523847105207 0.446562948045837 0.632504030575802 0.74111010486389 0.00944639137589153 0.680733698406555 0.308804419254383 0.76998301927328 0.793431162625738 0.729083472844339 0.851639647783957 0.905191844312848 0.00610254440842896 0.578556034382303 0.223391287706939 0.683070402339433 0.712065324352349 0.634061442687866 0.787047976347879 0.860084793974082 0.00227955460418697 0.338112653753701 0.0966881878482104 0.445061076346485 0.47922976234063 0.3920068287684 0.57899703946018 0.695811159035531 0.00387050472324824 0.464879049564606 0.153998814394438 0.576971706107176 0.610133143053216 0.523012807157339 0.700495437093764 0.7955044627531 0.00212740827220802 0.322797680087343 0.0908083513284523 0.428034560197677 0.461984288441723 0.375636107863655 0.562036053428598 0.680963135380134 0.00543176770644852 0.549767843345935 0.203732456970871 0.657191265648259 0.687470526596185 0.606485899129684 0.76676010500935 0.845388213162477 0.00433436466923615 0.493235502805749 0.169395157799882 0.604442422084343 0.636805971382043 0.551262298726129 0.723784850919908 0.813374270944673 0.00431892242955391 0.492339535298643 0.16889139817532 0.603585049583433 0.635976500518818 0.550375402224709 0.72306763852637 0.812829527069661 0.00210427690613912 0.320407424692608 0.0899078664418102 0.42535450264127 0.459262345005621 0.373070137917 0.559337471708468 0.678578268653264 0.00833232720444992 0.652609982582244 0.28245249824343 0.746796887247267 0.771908474092403 0.703362887037578 0.83491994328336 0.893754379054049 0.00271612982918312 0.378469233112368 0.113155070844309 0.488756662274265 0.523117709606101 0.434572624417267 0.621124314672096 0.73166669809052 0.00697011098679688 0.610793099977575 0.247458523719344 0.711302197246914 0.738702303055164 0.664514740635294 0.808612698633915 0.87542407280734 0.00485345549350561 0.521630922550906 0.185989568235625 0.631264979805429 0.662658761883272 0.579180354050817 0.745916642593821 0.830013588195427 0.00546184626176915 0.55114183091361 0.204634695150115 0.658441097900118 0.68866226293954 0.607810274986401 0.76775163648768 0.846112571837468 0.00225797266984905 0.335982243624412 0.0958586583209682 0.442707518380751 0.476850778641925 0.389736791844796 0.576671218712162 0.693789379763763 0.00328855788099138 0.424522443482744 0.133878134575776 0.536642773521939 0.570612872618008 0.482156702896904 0.665107340016266 0.767618149879207 0.00636883752305601 0.588998724312061 0.230936168874297 0.692300701129694 0.720796339281388 0.643975135545545 0.794162558001032 0.865177260718949 0.00645553233011505 0.592288850444368 0.233361818154568 0.695191826899381 0.723526646130911 0.647088859250408 0.796378097534581 0.866756675369819 0.00719738574434322 0.618447255833256 0.253525412628111 0.717892678148297 0.744891620732786 0.671680300978026 0.813563995229504 0.87890576637698 0.00554598023919956 0.554941343336727 0.207147846941158 0.661889538742037 0.69194833503285 0.611468258832995 0.770481156850251 0.848103353244649 0.00323694246535081 0.420649653632978 0.132048403923267 0.532693941111271 0.566719800829079 0.478195031739485 0.661562866350798 0.764774927352927 0.00666072267022838 0.599872173455937 0.23904401896098 0.701824728039724 0.729782621767198 0.654247918695721 0.801438006170954 0.870352420096067 0.00434778435234761 0.49401157845495 0.169832454189254 0.605184514962075 0.637523758766944 0.55203021904443 0.724405133751444 0.813845111674271 0.00715581069701267 0.617069413263563 0.252422720011065 0.716709450018192 0.74378121696289 0.670392238539733 0.81267733152557 0.878283367044292 0.00967446479210867 0.685945796918229 0.313969270665595 0.774221349351175 0.797351145434947 0.733814895638769 0.854657372597281 0.907238935144769 0.00535540901337739 0.546242081912435 0.201433023004922 0.653977266270473 0.684404084058859 0.603083626628046 0.76420479348958 0.843518527990339 0.00748713596469204 0.627784316621036 0.261123533251254 0.725874853282071 0.752373372301231 0.680387904945905 0.819519716122766 0.883074131647862 0.00667956416249809 0.600554544791968 0.239561681155923 0.702419482537802 0.730343036741755 0.654890907374295 0.801890154123515 0.87067296511774 0.00448066810264265 0.501571103733521 0.174138533966224 0.612386315542673 0.644482199114498 0.559495858824496 0.73040102759656 0.818382986096652 0.00496324206638242 0.527237086336008 0.189416813851495 0.636481693897007 0.667665154175695 0.584649103499637 0.750153296359324 0.833161627878812 0.00549862092453509 0.552810456321942 0.205735089831551 0.659956942498157 0.690107109524126 0.609417529385987 0.768952588614137 0.846989076883723 0.00311915570113157 0.411615234913645 0.12784457238256 0.523427238321505 0.557567427218421 0.468925044392465 0.653187889113568 0.758019828930924 0.00681189133529296 0.605282875270286 0.243178114220827 0.706531243111353 0.734214960713681 0.659340890499985 0.805009034850616 0.872880645183695 0.00691910006088265 0.609033261465088 0.246083644757488 0.709780882583663 0.737272044271475 0.662863733400804 0.80746536876806 0.874615158711424 0.00155898829046262 0.258768110692536 0.0681639213214348 0.354043704036106 0.386086230926601 0.305859331277803 0.484503102761547 0.609869727306443 0.00791323504316563 0.640722856541437 0.272028036501092 0.736833031229745 0.762618683849863 0.692393862411461 0.827623407928129 0.888711700864104 0.00622509990771866 0.583426504618253 0.226881454278076 0.687385674336893 0.716149860843779 0.638691047268478 0.790381961723778 0.862475115865368 0.00212894685814253 0.322956075915737 0.0908681854799259 0.42821194254844 0.462164371668508 0.375806043077151 0.562214382502797 0.681120514340537 0.000588457118299711 0.116331197913852 0.0268440179032079 0.171281609345809 0.19169194511099 0.142484111472893 0.261677609687901 0.370867922889842 0.00119922311355056 0.21163391654704 0.0532536479470683 0.296497032596448 0.32595948283913 0.253076163190331 0.419523238466964 0.545880884048426 0.00295954082197453 0.398916818807927 0.122084091350744 0.510270877156723 0.544533435740552 0.455828313408289 0.641157905268567 0.748224534114408 0.00433486979549961 0.493264757572739 0.169411626072357 0.60447040513934 0.636833040534717 0.551291251090354 0.723808249063218 0.813392036623556 0.00188697213602821 0.297106189866804 0.0813625433494482 0.398900967987411 0.43228639242511 0.347899654019245 0.532269464397621 0.654307919495442 0.00430935025809479 0.49178257415205 0.168578833968151 0.60305173554231 0.635460445074535 0.549823893874074 0.722621198805338 0.81249026607929 0.0033377866704635 0.428168591829144 0.135616263204709 0.540347706790517 0.574261672023284 0.485879920745717 0.668419764981091 0.770266860758767 0.00246601759392451 0.355968621636624 0.103793715759942 0.464600533425062 0.49892064725334 0.410941890105077 0.598079377191975 0.712230334558833 0.0027138319817449 0.378269622540957 0.113069934643058 0.488544605903702 0.522905993326285 0.434364103225538 0.620924579279941 0.73150004691822 0.00973232526498413 0.687241487689961 0.315267676330198 0.775272159958658 0.798322348012909 0.734989393436945 0.855403738063671 0.907744429958816 0.000875887668980454 0.163882475767182 0.0394496984947281 0.235313023673928 0.260950883815815 0.198326337302777 0.345417026971902 0.467427748514647 0.00381484782767604 0.461263890819194 0.152114010594413 0.573418933558269 0.606669013780709 0.519384353831029 0.697436054453661 0.793128970554898 0.00424910143557885 0.488248969778874 0.16660623248147 0.599661987152928 0.632178649542484 0.546321557823726 0.719778054493768 0.810326497082373 0.00452366919071821 0.503969641145153 0.175522671777342 0.614661276057031 0.646677469353609 0.561859145239623 0.732286143066629 0.819804679120646 0.00350762397510323 0.44040321368573 0.141560852032625 0.552689629220979 0.586390012513799 0.498326517799439 0.679363431923537 0.778960693015091 0.00823484334011895 0.64991481972054 0.280053648035497 0.744546423293515 0.76981240644053 0.700881005689373 0.833277858070072 0.892622265489995 0.00335133823430332 0.42916426020709 0.136093536624306 0.54135727710311 0.575255306254032 0.486895522652835 0.669320186196661 0.770985470337298 0.00531360477027253 0.54428856749799 0.200168663355629 0.652192244757861 0.682699869051935 0.601196163803442 0.762782141485558 0.842475769983401 0.00149923036583779 0.251330989462873 0.0657191611738552 0.345143348243644 0.376850294030362 0.2976121993182 0.474733417256204 0.600516970097334 0.00264384005785588 0.372127940570142 0.110469039099422 0.482000531363647 0.516366338274041 0.42793853825425 0.614738591459933 0.726323179110208 0.00365055461007355 0.450304089096988 0.146502208438474 0.562577060544124 0.596076935067891 0.508346653600926 0.688031329256411 0.785785113855624 0.000754982483606316 0.144515163458578 0.0341863570108424 0.209620537297244 0.233313223916889 0.17574409932501 0.312617566915981 0.430665097404608 0.00438968557907293 0.496419682408383 0.171194972720209 0.607483915456879 0.639746932574637 0.554411257545265 0.726324188168774 0.815300160719204 0.00703514529422226 0.613014149068503 0.249204318266441 0.713218982679713 0.740503535854174 0.666596562861068 0.810055927647884 0.876440470521282 0.00329106948809241 0.424709583065801 0.133966977320515 0.536833232100759 0.570800535593798 0.482347954025241 0.665277930166486 0.767754755926958 0.00278563448974111 0.384447435322153 0.115722729913731 0.495089263944 0.52943447008063 0.440808505110595 0.627068367065325 0.736611903186852 0.00121950948736786 0.214449663812376 0.0541067988402355 0.300012193498316 0.329660260292226 0.256264061010195 0.423618675997266 0.550040997879681 0.00556877677599294 0.555959899728166 0.207826139006788 0.662812053587113 0.692826897524323 0.612447793783445 0.771209800599958 0.84863398466687 0.00212050610522414 0.322086202213781 0.0905398379115235 0.42723746542961 0.461174947508028 0.374872637187122 0.561234276807636 0.680255216345432
